## Additional File 7 for "The extrachromosomal circular DNAs of the rice blast pathogen *Magnaporthe oryzae* contain a wide variety of LTR retrotransposons, genes, and effectors": Additional File 7.txt (part 58 of 62)

RC_2B	NC_029256.1	1132	1489	6
RC_2A	NC_029267.1	1125612	1126089	48
RC_2C	NC_029267.1	1125623	1126376	7
RC_2C	NC_029267.1	1125673	1126045	84
RC_2C	NC_029267.1	1125683	1126008	6
RC_2C	NC_029267.1	1125683	1126009	14
RC_2C	NC_029267.1	1125683	1126010	15
RC_2C	NC_029267.1	1125683	1126011	9
RC_2C	NC_029267.1	1125683	1126012	13
RC_2C	NC_029267.1	1125683	1126013	6799
RC_2C	NC_029267.1	1125684	1126013	15
RC_2C	NC_029267.1	1125685	1125935	9
RC_2C	NC_029267.1	1125685	1126013	7
RC_2C	NC_029267.1	1125686	1126013	17
RC_2C	NC_029267.1	1125687	1126013	6
RC_2C	NC_029267.1	1125688	1126013	9
RC_1B	NC_029267.1	1125693	1126407	2
RC_2A	NC_029267.1	1125712	1125978	2
RC_2A	NC_029267.1	1125717	1126196	12
RC_2B	NC_029267.1	1125724	1125998	193
RC_2C	NC_029267.1	1125741	1126278	26
RC_2A	NC_029267.1	1125752	1125980	9
RC_3A	NC_029267.1	1125758	1126048	328
RC_2C	NC_029267.1	1125762	1125990	2
RC_2C	NC_029267.1	1125762	1125992	3
RC_2C	NC_029267.1	1125762	1125996	1651
RC_1B	NC_029267.1	1125763	1126026	7
RC_2C	NC_029267.1	1125763	1125993	11
RC_1B	NC_029267.1	1125764	1126023	9
RC_1B	NC_029267.1	1125764	1126024	2
RC_1B	NC_029267.1	1125764	1126025	11
RC_1B	NC_029267.1	1125764	1126026	8
RC_1B	NC_029267.1	1125764	1126028	2199
RC_1B	NC_029267.1	1125765	1126027	7
RC_2C	NC_029267.1	1125765	1125995	4
RC_1B	NC_029267.1	1125766	1126027	2
RC_1B	NC_029267.1	1125766	1126029	2
RC_1B	NC_029267.1	1125767	1126028	5
RC_1B	NC_029267.1	1125768	1126028	4
RC_1B	NC_029267.1	1125769	1126028	5
RC_3A	NC_029267.1	1125777	1126405	14
RC_2A	NC_029267.1	1125778	1126446	2
RC_2B	NC_029267.1	1125783	1126160	83
RC_1B	NC_029267.1	1125791	1126331	2
RC_2C	NC_029267.1	1125791	1126042	4
RC_3C	NC_029267.1	1125795	1126183	4
RC_3C	NC_029267.1	1125801	1126157	59
RC_2A	NC_029267.1	1125813	1125985	11
RC_2A	NC_029267.1	1125814	1125983	19
RC_2A	NC_029267.1	1125814	1125984	14
RC_2A	NC_029267.1	1125814	1125985	22
RC_2A	NC_029267.1	1125814	1125988	6546
RC_2A	NC_029267.1	1125815	1125986	11
RC_2A	NC_029267.1	1125816	1125987	25
RC_1B	NC_029267.1	1125817	1125990	7
RC_1B	NC_029267.1	1125817	1125991	8
RC_1B	NC_029267.1	1125817	1125992	16
RC_1B	NC_029267.1	1125817	1125993	12
RC_1B	NC_029267.1	1125817	1125994	5
RC_1B	NC_029267.1	1125817	1125995	2519
RC_2A	NC_029267.1	1125817	1125988	6
RC_2A	NC_029267.1	1125818	1125988	18
RC_2A	NC_029267.1	1125819	1125988	22
RC_2C	NC_029267.1	1125819	1126079	2
RC_2A	NC_029267.1	1125820	1125987	2
RC_2A	NC_029267.1	1125820	1125988	7
RC_2B	NC_029267.1	1125820	1126314	90
RC_2A	NC_029267.1	1125821	1125988	5
RC_3C	NC_029267.1	1125908	1126114	7
RC_1A	NC_029267.1	1126471	1127154	4
RC_2A	NC_029267.1	1127760	1128227	4
RC_2A	NC_029267.1	1127816	1128332	8
RC_3A	NC_029267.1	1129224	1130902	2
RC_1C	NC_029267.1	1129718	1130205	5
RC_3C	NC_029267.1	1130664	1130980	6
RC_2A	NC_029267.1	1130677	1131156	3
RC_1C	NC_029267.1	1130680	1131984	2
RC_1A	NC_029267.1	1130717	1131589	11
RC_1B	NC_029267.1	1131105	1131413	2
RC_2A	NC_029267.1	1131180	1131601	3
RC_3B	NC_029267.1	1131564	1131921	9
RC_1A	NC_029267.1	1133952	1136531	4
RC_1C	NC_029267.1	1135558	1136627	15
RC_2B	NC_029267.1	1135616	1137312	6
RC_3A	NC_029267.1	1136491	1136998	37
RC_3A	NC_029267.1	1136627	1137445	12
RC_3B	NC_029267.1	1136640	1137315	23
RC_2C	NC_029267.1	1136866	1137784	16
RC_3C	NC_029267.1	1136974	1137706	4
RC_3A	NC_029267.1	1137168	1137827	10
RC_3B	NC_029267.1	1138475	1138859	2
RC_2B	NC_029267.1	1138795	1139048	2
RC_3B	NC_029267.1	1139402	1140422	2
RC_3B	NC_029267.1	1139852	1140737	7
RC_1C	NC_029267.1	1140503	1140924	67
RC_3A	NC_029267.1	1141158	1141638	11
RC_3A	NC_029267.1	1141185	1142011	11
RC_2C	NC_029267.1	1141188	1141432	20
RC_3A	NC_029267.1	1141217	1141625	127
RC_3A	NC_029267.1	1141269	1141832	4
RC_2A	NC_029267.1	1141275	1141879	23
RC_3C	NC_029267.1	1141290	1141835	43
RC_3C	NC_029267.1	1141318	1141717	6
RC_3C	NC_029267.1	1144023	1144539	7
RC_3A	NC_029267.1	1144371	1144939	4
RC_2A	NC_029267.1	1145942	1146546	21
RC_3C	NC_029267.1	1146066	1146561	31
RC_2A	NC_029267.1	1146202	1146649	4
RC_3A	NC_029267.1	1146570	1146942	4
RC_1B	NC_029267.1	1146776	1148419	31
RC_2B	NC_029267.1	1146994	1147755	8
RC_3C	NC_029267.1	1147026	1147306	21
RC_3B	NC_029267.1	1147373	1147767	24
RC_1B	NC_029267.1	1147603	1147953	17
RC_3A	NC_029267.1	1147711	1148848	6
RC_3A	NC_029267.1	1147995	1148933	8
RC_3B	NC_029267.1	1148603	1149159	2
RC_3A	NC_029267.1	1148650	1150420	9
RC_2B	NC_029267.1	1149291	1149552	2
RC_3C	NC_029267.1	1149484	1149869	14
RC_1B	NC_029267.1	1150108	1150377	16
RC_2A	NC_029267.1	1151740	1152363	4
RC_1B	NC_029267.1	1151974	1152668	3
RC_1B	NC_029267.1	1151992	1152764	2
RC_1C	NC_029267.1	1152448	1153481	15
RC_1C	NC_029267.1	1152516	1153071	4
RC_2A	NC_029267.1	1153464	1153948	3
RC_3A	NC_029267.1	1153947	1154361	10
RC_2C	NC_029267.1	1154077	1154373	18
RC_3B	NC_029267.1	1154271	1155409	7
RC_3C	NC_029267.1	1154339	1154753	3
RC_3C	NC_029267.1	1154415	1154730	4
RC_3A	NC_029267.1	1154545	1155735	17
RC_3A	NC_029267.1	1155222	1156507	3
RC_1B	NC_029267.1	1155277	1157530	50
RC_2B	NC_029267.1	1156022	1156552	22
RC_1A	NC_029267.1	1156554	1156931	8
RC_2C	NC_029267.1	1156707	1157044	5
RC_3C	NC_029267.1	1156768	1156982	14
RC_3A	NC_029267.1	1156832	1158690	15
RC_1A	NC_029267.1	1156839	1157167	40
RC_3A	NC_029267.1	1156850	1157136	11
RC_2B	NC_029267.1	1156855	1157191	59
RC_3C	NC_029267.1	1156861	1157392	8
RC_2A	NC_029267.1	1156906	1157060	276
RC_3C	NC_029267.1	1157065	1157424	7
RC_3A	NC_029267.1	1157446	1157772	2
RC_3B	NC_029267.1	1157609	1158208	17
RC_3A	NC_029267.1	1157984	1158551	3
RC_3B	NC_029267.1	1158092	1159812	6
RC_3B	NC_029267.1	1159708	1160110	12
RC_2A	NC_029267.1	1159775	1160583	2
RC_2C	NC_029267.1	1160663	1161450	12
RC_2C	NC_029267.1	1161129	1161718	5
RC_1B	NC_029267.1	1161333	1163373	20
RC_2B	NC_029267.1	1161807	1162291	47
RC_3A	NC_029267.1	1162054	1162461	3
RC_2C	NC_029267.1	1162084	1162363	4
RC_3A	NC_029267.1	1162341	1162654	2
RC_3A	NC_029267.1	1162354	1163982	5
RC_2C	NC_029267.1	1163013	1163859	3
RC_2A	NC_029267.1	1163061	1163409	8
RC_3C	NC_029267.1	1163132	1164478	3
RC_1B	NC_029267.1	1164029	1165243	22
RC_3C	NC_029267.1	1164436	1165199	18
RC_2A	NC_029267.1	1164509	1166303	4
RC_2A	NC_029267.1	1165671	1165900	2
RC_2A	NC_029267.1	1165687	1166480	2
RC_1B	NC_029267.1	1165886	1168432	42
RC_3B	NC_029267.1	1166063	1166483	7
RC_2A	NC_029267.1	1166323	1167138	12
RC_2A	NC_029267.1	1166402	1166889	4
RC_2C	NC_029267.1	1166445	1167060	174
RC_3C	NC_029267.1	1166530	1166760	11
RC_3C	NC_029267.1	1166849	1167215	9
RC_1C	NC_029267.1	1166897	1167466	3
RC_3C	NC_029267.1	1167508	1167855	2
RC_2C	NC_029267.1	1167815	1169096	12
RC_2C	NC_029267.1	1168307	1169321	4
RC_2A	NC_029267.1	1168770	1169978	13
RC_1A	NC_029267.1	1169052	1169392	2
RC_1B	NC_029267.1	1170624	1171528	2
RC_3C	NC_029267.1	1170801	1171362	3
RC_2C	NC_029267.1	1171439	1171837	8
RC_2A	NC_029267.1	1171454	1172010	2
RC_3C	NC_029267.1	1171468	1171803	6
RC_2B	NC_029267.1	1171597	1171954	2
RC_3A	NC_029267.1	1171675	1172813	15
RC_3B	NC_029267.1	1172568	1173541	9
RC_3A	NC_029267.1	1172696	1173210	2
RC_2B	NC_029267.1	1173099	1173752	4
RC_2B	NC_029267.1	1173356	1174399	61
RC_3A	NC_029267.1	1173531	1176731	9
RC_2A	NC_029267.1	1173570	1173945	6
RC_1C	NC_029267.1	1173640	1173927	10
RC_3C	NC_029267.1	1173730	1174611	54
RC_2C	NC_029267.1	1173909	1175043	10
RC_3C	NC_029267.1	1173945	1174990	33
RC_1B	NC_029267.1	1173994	1174190	8
RC_1A	NC_029267.1	1175035	1175498	96
RC_3A	NC_029267.1	1176111	1176498	11
RC_2A	NC_029267.1	1176319	1177434	4
RC_3C	NC_029267.1	1176447	1177320	6
RC_3B	NC_029267.1	1176570	1177296	2
RC_2A	NC_029267.1	1176619	1176954	6
RC_3A	NC_029267.1	1176682	1177028	6
RC_3A	NC_029267.1	1176904	1177826	8
RC_3C	NC_029267.1	1176928	1178087	33
RC_2A	NC_029267.1	1177171	1179837	8
RC_3B	NC_029267.1	1177213	1177989	2
RC_3B	NC_029267.1	1177458	1177738	3
RC_1C	NC_029267.1	1177509	1179638	73
RC_3B	NC_029267.1	1178497	1178902	4
RC_3B	NC_029267.1	1178592	1179007	2
RC_1C	NC_029267.1	1179389	1180552	2
RC_2B	NC_029267.1	1181674	1182427	4
RC_2A	NC_029267.1	1181884	1183001	12
RC_1A	NC_029267.1	1183084	1183631	18
RC_1C	NC_029267.1	1183570	1183838	5
RC_1B	NC_029267.1	1183575	1184632	4
RC_2C	NC_029267.1	1183689	1185615	5
RC_3C	NC_029267.1	1184126	1184800	12
RC_3A	NC_029267.1	1184128	1185171	20
RC_2B	NC_029267.1	1184242	1184741	5
RC_2C	NC_029267.1	1184345	1184660	7
RC_3C	NC_029267.1	1184392	1185005	8
RC_2B	NC_029267.1	1184581	1184989	7
RC_2B	NC_029267.1	1184994	1186527	17
RC_2C	NC_029267.1	1185034	1185715	17
RC_1C	NC_029267.1	1185109	1185400	18
RC_2A	NC_029267.1	1185135	1185686	17
RC_3B	NC_029267.1	1185523	1186090	4
RC_1A	NC_029267.1	1186286	1186558	3
RC_3B	NC_029267.1	1189462	1190197	4
RC_3A	NC_029267.1	1189502	1189932	3
RC_3C	NC_029267.1	1190159	1190455	7
RC_3C	NC_029267.1	1190202	1190486	2
RC_3C	NC_029267.1	1190352	1190677	12
RC_2C	NC_029267.1	1190586	1192118	4
RC_1C	NC_029267.1	1191112	1191914	44
RC_3B	NC_029267.1	1191557	1194260	12
RC_3C	NC_029267.1	1191780	1192425	2
RC_3C	NC_029267.1	1191813	1192628	2
RC_2A	NC_029267.1	1192108	1193845	2
RC_3B	NC_029267.1	1192135	1192457	4
RC_3B	NC_029267.1	1192294	1193235	12
RC_3A	NC_029267.1	1192641	1193070	5
RC_2B	NC_029267.1	1192663	1193158	5
RC_1B	NC_029267.1	1192763	1192897	1566
RC_2B	NC_029267.1	1192974	1193417	3
RC_2C	NC_029267.1	1193195	1193665	12
RC_2C	NC_029267.1	1193452	1196271	13
RC_1B	NC_029267.1	1193853	1194824	42
RC_3B	NC_029267.1	1194719	1195711	4
RC_3B	NC_029267.1	1194832	1196145	8
RC_3A	NC_029267.1	1195034	1195429	14
RC_1B	NC_029267.1	1195064	1195466	12
RC_2A	NC_029267.1	1195092	1196264	3
RC_2B	NC_029267.1	1195102	1196756	13
RC_2A	NC_029267.1	1195163	1195451	3
RC_1A	NC_029267.1	1195296	1195619	6
RC_2B	NC_029267.1	1195389	1195597	42
RC_1C	NC_029267.1	1195916	1197061	18
RC_1C	NC_029267.1	1196213	1197437	12
RC_2A	NC_029267.1	1196479	1196793	23
RC_1C	NC_029267.1	1196604	1196882	3
RC_2C	NC_029267.1	1197543	1198814	9
RC_3C	NC_029267.1	1197983	1198779	5
RC_2A	NC_029267.1	1198294	1198885	2
RC_2B	NC_029267.1	1198417	1198807	3
RC_3A	NC_029267.1	1198526	1199067	4
RC_3A	NC_029267.1	1198526	1199071	2
RC_3A	NC_029267.1	1198526	1199072	713
RC_3A	NC_029267.1	1198527	1199072	2
RC_3A	NC_029267.1	1198531	1199072	2
RC_1B	NC_029267.1	1198542	1200402	17
RC_2B	NC_029267.1	1199246	1199617	8
RC_3B	NC_029267.1	1199338	1199561	11
RC_3A	NC_029267.1	1199657	1202202	10
RC_3A	NC_029267.1	1200505	1202480	2
RC_1B	NC_029267.1	1200518	1201389	39
RC_3C	NC_029267.1	1200587	1201407	4
RC_2A	NC_029267.1	1201153	1201964	7
RC_3A	NC_029267.1	1201171	1201855	4
RC_3A	NC_029267.1	1201272	1202236	4
RC_2C	NC_029267.1	1201465	1202076	6
RC_3C	NC_029267.1	1201603	1202082	15
RC_2B	NC_029267.1	1201659	1201979	6
RC_3A	NC_029267.1	1201935	1202206	10
RC_3B	NC_029267.1	1205801	1206048	15
RC_3C	NC_029267.1	1207052	1207372	15
RC_2B	NC_029267.1	1207422	1207848	5
RC_3C	NC_029267.1	1208173	1208384	2
RC_2B	NC_029267.1	1208346	1208608	50
RC_3A	NC_029267.1	1208919	1209335	2
RC_3A	NC_029267.1	1208981	1209346	8
RC_2A	NC_029267.1	1208982	1210174	28
RC_3C	NC_029267.1	1208993	1209332	5
RC_2A	NC_029267.1	1209317	1210042	21
RC_2B	NC_029267.1	1209650	1210130	9
RC_2A	NC_029267.1	1209707	1210173	6
RC_3C	NC_029267.1	1210485	1211505	3
RC_2B	NC_029267.1	1210712	1210953	9
RC_2C	NC_029267.1	1211339	1211698	3
RC_3B	NC_029267.1	1211761	1212660	4
RC_2B	NC_029267.1	1211823	1212596	3
RC_3A	NC_029267.1	1212387	1212975	6
RC_2B	NC_029267.1	1213365	1217178	7
RC_3B	NC_029267.1	1213434	1213784	4
RC_3A	NC_029267.1	1213521	1214131	4
RC_1B	NC_029267.1	1215543	1215970	2
RC_3A	NC_029267.1	1216289	1217935	6
RC_1A	NC_029267.1	1216467	1219237	8
RC_2A	NC_029267.1	1217844	1218311	2
RC_1C	NC_029267.1	1218711	1219614	3
RC_2C	NC_029267.1	1219521	1221312	5
RC_1A	NC_029267.1	1219853	1220253	33
RC_1C	NC_029267.1	1220428	1220556	127
RC_3C	NC_029267.1	1220770	1221646	2
RC_2C	NC_029267.1	1222003	1223894	6
RC_2A	NC_029267.1	1222648	1223027	5
RC_3C	NC_029267.1	1222739	1224155	4
RC_2C	NC_029267.1	1222764	1223351	7
RC_1C	NC_029267.1	1224809	1225079	17
RC_2A	NC_029267.1	1225010	1225586	2
RC_3B	NC_029267.1	1225424	1225727	8
RC_2C	NC_029267.1	1227335	1228534	14
RC_3B	NC_029267.1	1227617	1228703	4
RC_3B	NC_029267.1	1227946	1229168	11
RC_2A	NC_029267.1	1228542	1229143	6
RC_1B	NC_029267.1	1228762	1229946	16
RC_3C	NC_029267.1	1229025	1230803	2
RC_3C	NC_029267.1	1229025	1230899	2
RC_2A	NC_029267.1	1229400	1229705	3
RC_1B	NC_029267.1	1229413	1230402	11
RC_3A	NC_029267.1	1229490	1229788	172
RC_3C	NC_029267.1	1229774	1230717	15
RC_3A	NC_029267.1	1229939	1230372	9
RC_3A	NC_029267.1	1231173	1231778	7
RC_2A	NC_029267.1	1231221	1231586	4
RC_3C	NC_029267.1	1231916	1232303	7
RC_2A	NC_029267.1	1233524	1234294	5
RC_3A	NC_029267.1	1233664	1233922	2
RC_3C	NC_029267.1	1233678	1234066	4
RC_2C	NC_029267.1	1233752	1234034	3
RC_3A	NC_029267.1	1233810	1234528	16
RC_1A	NC_029267.1	1234008	1234691	270
RC_3B	NC_029267.1	1234064	1235224	8
RC_3A	NC_029267.1	1234066	1234534	4
RC_2A	NC_029267.1	1234180	1234818	64
RC_1A	NC_029267.1	1235337	1235812	10
RC_3C	NC_029267.1	1235497	1235974	7
RC_3A	NC_029267.1	1235574	1236119	7
RC_2A	NC_029267.1	1238199	1238501	2
RC_3C	NC_029267.1	1239455	1240014	2
RC_1A	NC_029267.1	1239643	1239946	8
RC_2B	NC_029267.1	1239786	1240001	7
RC_3B	NC_029267.1	1239871	1240244	19
RC_2C	NC_029267.1	1240000	1240196	9
RC_3A	NC_029267.1	1241004	1241684	3
RC_2B	NC_029267.1	1241527	1242966	28
RC_2B	NC_029267.1	1241571	1242195	2
RC_1A	NC_029267.1	1242421	1242888	14
RC_3B	NC_029267.1	1245875	1246959	55
RC_3B	NC_029267.1	1245968	1246613	2
RC_3B	NC_029267.1	1245968	1246615	98
RC_3A	NC_029267.1	1246557	1247224	9
RC_2A	NC_029267.1	1248568	1248890	2
RC_3C	NC_029267.1	1248703	1249481	2
RC_3C	NC_029267.1	1248863	1249157	2
RC_3C	NC_029267.1	1249092	1249644	4
RC_2B	NC_029267.1	1249409	1250501	16
RC_2A	NC_029267.1	1249941	1250162	7
RC_1B	NC_029267.1	1252466	1253193	2
RC_1B	NC_029267.1	1252661	1253311	4
RC_2C	NC_029267.1	1252963	1253801	13
RC_2A	NC_029267.1	1253128	1253631	2
RC_1B	NC_029267.1	1253798	1254382	9
RC_2B	NC_029267.1	1253963	1254182	16
RC_3C	NC_029267.1	1254326	1255193	5
RC_3A	NC_029267.1	1254429	1254988	5
RC_1C	NC_029267.1	1254819	1256051	56
RC_2A	NC_029267.1	1254926	1255660	5
RC_3C	NC_029267.1	1255124	1255386	2
RC_3C	NC_029267.1	1255245	1255714	6
RC_3A	NC_029267.1	1255786	1256131	53
RC_3A	NC_029267.1	1257545	1258280	5
RC_1C	NC_029267.1	1258542	1259432	30
RC_1A	NC_029267.1	1260587	1264590	5
RC_3A	NC_029267.1	1261068	1261731	4
RC_3A	NC_029267.1	1261210	1262608	10
RC_3C	NC_029267.1	1261808	1262215	4
RC_3C	NC_029267.1	1262158	1262700	13
RC_3A	NC_029267.1	1262440	1263374	22
RC_3C	NC_029267.1	1262896	1263364	5
RC_3C	NC_029267.1	1263889	1264559	5
RC_2B	NC_029267.1	1264053	1264339	3
RC_1C	NC_029267.1	1264433	1264732	12
RC_3B	NC_029267.1	1265821	1266104	2
RC_3A	NC_029267.1	1266181	1266442	14
RC_3C	NC_029267.1	1266595	1267134	6
RC_2A	NC_029267.1	1266675	1267710	5
RC_3A	NC_029267.1	1266864	1267122	7
RC_2B	NC_029267.1	1267666	1268534	2
RC_2C	NC_029267.1	1268303	1269093	2
RC_3A	NC_029267.1	1268734	1269679	19
RC_3B	NC_029267.1	1269418	1269687	3
RC_1B	NC_029267.1	1271104	1273132	28
RC_3B	NC_029267.1	1271649	1272893	2
RC_3A	NC_029267.1	1271793	1272660	2
RC_2B	NC_029267.1	1272530	1272881	3
RC_2A	NC_029267.1	1273917	1275056	3
RC_3B	NC_029267.1	1275078	1275456	5
RC_3C	NC_029267.1	1275334	1275648	49
RC_1C	NC_029267.1	1275670	1276891	7
RC_1B	NC_029267.1	1276346	1277422	2
RC_2B	NC_029267.1	1276603	1277068	8
RC_3B	NC_029267.1	1276707	1277137	2
RC_3B	NC_029267.1	1277319	1277683	2
RC_3B	NC_029267.1	1278497	1279564	2
RC_3B	NC_029267.1	1278870	1279818	4
RC_3C	NC_029267.1	1280508	1281070	3
RC_2A	NC_029267.1	1281074	1281591	2
RC_3C	NC_029267.1	1281551	1282005	2
RC_3C	NC_029267.1	1281627	1281864	23
RC_1C	NC_029267.1	1281796	1282140	4
RC_1A	NC_029267.1	1281860	1282545	3
RC_3A	NC_029267.1	1282235	1282753	2
RC_3C	NC_029267.1	1282686	1283659	8
RC_3B	NC_029267.1	1282752	1283592	6
RC_2C	NC_029267.1	1282782	1283119	7
RC_3A	NC_029267.1	1283239	1284877	16
RC_1A	NC_029267.1	1283398	1284743	7
RC_3B	NC_029267.1	1283909	1284536	9
RC_3B	NC_029267.1	1284981	1286078	4
RC_2B	NC_029267.1	1285253	1285478	16
RC_2A	NC_029267.1	1285492	1286044	6
RC_3C	NC_029267.1	1285504	1286642	7
RC_1A	NC_029267.1	1285596	1286696	56
RC_1A	NC_029267.1	1285912	1286498	52
RC_3C	NC_029267.1	1286274	1286519	5
RC_3C	NC_029267.1	1286589	1286936	106
RC_2B	NC_029267.1	1286704	1287084	3
RC_2B	NC_029267.1	1288150	1288827	7
RC_3B	NC_029267.1	1289036	1290352	14
RC_3B	NC_029267.1	1289051	1289583	26
RC_2C	NC_029267.1	1289656	1290189	5
RC_2A	NC_029267.1	1289699	1290537	2
RC_2B	NC_029267.1	1289911	1290199	33
RC_2A	NC_029267.1	1290141	1291654	4
RC_3A	NC_029267.1	1290474	1291465	6
RC_2A	NC_029267.1	1290639	1291731	3
RC_3A	NC_029267.1	1291313	1291790	5
RC_2B	NC_029267.1	1291410	1291619	3
RC_2A	NC_029267.1	1291911	1293939	5
RC_1B	NC_029267.1	1292910	1293457	10
RC_3A	NC_029267.1	1293019	1293319	7
RC_3C	NC_029267.1	1293260	1293782	2
RC_2B	NC_029267.1	1293302	1293667	2
RC_2C	NC_029267.1	1293363	1293698	8
RC_2B	NC_029267.1	1293817	1294613	31
RC_3C	NC_029267.1	1294236	1294714	8
RC_2B	NC_029267.1	1294470	1298805	3
RC_3C	NC_029267.1	1294555	1294925	15
RC_3C	NC_029267.1	1294641	1294872	4
RC_2B	NC_029267.1	1294657	1295013	7
RC_2A	NC_029267.1	1295115	1296935	8
RC_1B	NC_029267.1	1296008	1297458	5
RC_2A	NC_029267.1	1296572	1297293	2
RC_3A	NC_029267.1	1296797	1297140	3
RC_2B	NC_029267.1	1297905	1298461	2
RC_3B	NC_029267.1	1298187	1299144	2
RC_3A	NC_029267.1	1298650	1300764	5
RC_3A	NC_029267.1	1298693	1299476	2
RC_3B	NC_029267.1	1301106	1301574	3
RC_3A	NC_029267.1	1301127	1301488	2
RC_3C	NC_029267.1	1302539	1302736	104
RC_3A	NC_029267.1	1303206	1304232	2
RC_3A	NC_029267.1	1303206	1304233	113
RC_3C	NC_029267.1	1303790	1304353	268
RC_3B	NC_029267.1	1303805	1304049	6
RC_2A	NC_029267.1	1303916	1304250	38
RC_2C	NC_029267.1	1305457	1307506	12
RC_3B	NC_029267.1	1305786	1306106	2
RC_2A	NC_029267.1	1305867	1306452	5
RC_3C	NC_029267.1	1307014	1307562	15
RC_2C	NC_029267.1	1307520	1307776	6
RC_3B	NC_029267.1	1307733	1308534	9
RC_1B	NC_029267.1	1307924	1309288	54
RC_2A	NC_029267.1	1308830	1309145	4
RC_3C	NC_029267.1	1308952	1309757	2
RC_1A	NC_029267.1	1311113	1312136	64
RC_3C	NC_029267.1	1311772	1312684	4
RC_3B	NC_029267.1	1312302	1313601	10
RC_1C	NC_029267.1	1312576	1313229	7
RC_3C	NC_029267.1	1313209	1313808	5
RC_3B	NC_029267.1	1313300	1313683	10
RC_3B	NC_029267.1	1313336	1313761	2
RC_1B	NC_029267.1	1313698	1315681	3
RC_3C	NC_029267.1	1313979	1315184	4
RC_3A	NC_029267.1	1314555	1315506	11
RC_1A	NC_029267.1	1316457	1317446	7
RC_3B	NC_029267.1	1316892	1317327	5
RC_2B	NC_029267.1	1317501	1318245	6
RC_1C	NC_029267.1	1318401	1319693	71
RC_3A	NC_029267.1	1319207	1319639	2
RC_1A	NC_029267.1	1319795	1319993	5
RC_3A	NC_029267.1	1319944	1320362	3
RC_2B	NC_029267.1	1320055	1320450	16
RC_3B	NC_029267.1	1320191	1321125	36
RC_2B	NC_029267.1	1320999	1321746	8
RC_1C	NC_029267.1	1321055	1323308	11
RC_3A	NC_029267.1	1321546	1321981	12
RC_3B	NC_029267.1	1321723	1322110	3
RC_3A	NC_029267.1	1321770	1323041	4
RC_3A	NC_029267.1	1321848	1322381	16
RC_3C	NC_029267.1	1321928	1322517	13
RC_3C	NC_029267.1	1322113	1323244	5
RC_3C	NC_029267.1	1322121	1322540	5
RC_3A	NC_029267.1	1322404	1322714	8
RC_3B	NC_029267.1	1322473	1322975	2
RC_1A	NC_029267.1	1322558	1322760	2
RC_3B	NC_029267.1	1322561	1323253	8
RC_1C	NC_029267.1	1323708	1324178	4
RC_3C	NC_029267.1	1324571	1326054	8
RC_3C	NC_029267.1	1325360	1325981	5
RC_3B	NC_029267.1	1326945	1327651	6
RC_3A	NC_029267.1	1327091	1327670	28
RC_3A	NC_029267.1	1327423	1328068	3
RC_2A	NC_029267.1	1327443	1327952	6
RC_3C	NC_029267.1	1327701	1328032	3
RC_1C	NC_029267.1	1328162	1328538	5
RC_1C	NC_029267.1	1328163	1328535	2
RC_1C	NC_029267.1	1328163	1328537	6
RC_1C	NC_029267.1	1328163	1328539	465
RC_1C	NC_029267.1	1328165	1328539	5
RC_1C	NC_029267.1	1328168	1328539	6
RC_1A	NC_029267.1	1328287	1328521	7
RC_2A	NC_029267.1	1328832	1329269	3
RC_2C	NC_029267.1	1328881	1329428	5
RC_2B	NC_029267.1	1329021	1330095	6
RC_3B	NC_029267.1	1329280	1330613	4
RC_2B	NC_029267.1	1329412	1330482	23
RC_2B	NC_029267.1	1329457	1330524	12
RC_3B	NC_029267.1	1329529	1330050	7
RC_3C	NC_029267.1	1329590	1331023	2
RC_2A	NC_029267.1	1329642	1330121	4
RC_2C	NC_029267.1	1329961	1330224	9
RC_1B	NC_029267.1	1330344	1330757	7
RC_3A	NC_029267.1	1331039	1332866	3
RC_1C	NC_029267.1	1331055	1331557	4
RC_1A	NC_029267.1	1331173	1331889	6
RC_3C	NC_029267.1	1331501	1331995	7
RC_3C	NC_029267.1	1331897	1332175	4
RC_3C	NC_029267.1	1332145	1332434	7
RC_3A	NC_029267.1	1335481	1338972	3
RC_3A	NC_029267.1	1336091	1337606	6
RC_2C	NC_029267.1	1336735	1337355	2
RC_2B	NC_029267.1	1336786	1337037	10
RC_2A	NC_029267.1	1336907	1337570	7
RC_3C	NC_029267.1	1336968	1337507	21
RC_1B	NC_029267.1	1338228	1339102	8
RC_3C	NC_029267.1	1338281	1338613	26
RC_2A	NC_029267.1	1338529	1339457	3
RC_1A	NC_029267.1	1338691	1338919	43
RC_3C	NC_029267.1	1341382	1342302	2
RC_2B	NC_029267.1	1343046	1343486	5
RC_3C	NC_029267.1	1343124	1343609	10
RC_1C	NC_029267.1	1343842	1344524	20
RC_2B	NC_029267.1	1345591	1345970	2
RC_1B	NC_029267.1	1346889	1347204	12
RC_3A	NC_029267.1	1347319	1348144	13
RC_3B	NC_029267.1	1347681	1348251	5
RC_3C	NC_029267.1	1347709	1347932	5
RC_2B	NC_029267.1	1352004	1352586	7
RC_2C	NC_029267.1	1352017	1352691	2
RC_3A	NC_029267.1	1352396	1352789	4
RC_3A	NC_029267.1	1352890	1354517	14
RC_3B	NC_029267.1	1353116	1354123	3
RC_2B	NC_029267.1	1353509	1354378	8
RC_3B	NC_029267.1	1353760	1354408	7
RC_3C	NC_029267.1	1353845	1354639	8
RC_3A	NC_029267.1	1353976	1354376	7
RC_3B	NC_029267.1	1354000	1355895	24
RC_2C	NC_029267.1	1354373	1355134	10
RC_2B	NC_029267.1	1354532	1356245	12
RC_1C	NC_029267.1	1354747	1355289	2
RC_2A	NC_029267.1	1355421	1356008	4
RC_3A	NC_029267.1	1355422	1355778	2
RC_2A	NC_029267.1	1355842	1356200	3
RC_2A	NC_029267.1	1357659	1357926	13
RC_2B	NC_029267.1	1357837	1358270	3
RC_3A	NC_029267.1	1360421	1361293	7
RC_2B	NC_029267.1	1361008	1361977	4
RC_3A	NC_029267.1	1361550	1361966	3
RC_2A	NC_029267.1	1361829	1363508	7
RC_2A	NC_029267.1	1362394	1363343	4
RC_2A	NC_029267.1	1362487	1362770	2
RC_3C	NC_029267.1	1363162	1363794	3
RC_3C	NC_029267.1	1363272	1364103	15
RC_3B	NC_029267.1	1364937	1365769	13
RC_2C	NC_029267.1	1365368	1365816	4
RC_2A	NC_029267.1	1365712	1366701	4
RC_2A	NC_029267.1	1365778	1366223	3
RC_2A	NC_029267.1	1365812	1366071	3
RC_3B	NC_029267.1	1366063	1366596	5
RC_1B	NC_029267.1	1366285	1368489	2
RC_2B	NC_029267.1	1367225	1367512	4
RC_2A	NC_029267.1	1367439	1367733	2
RC_3C	NC_029267.1	1367477	1368168	4
RC_3B	NC_029267.1	1367509	1368046	3
RC_1C	NC_029267.1	1368057	1368681	15
RC_3C	NC_029267.1	1368996	1369699	2
RC_3A	NC_029267.1	1369938	1370764	2
RC_1A	NC_029267.1	1370673	1372099	18
RC_2B	NC_029267.1	1371066	1372545	8
RC_1B	NC_029267.1	1371236	1372379	19
RC_2C	NC_029267.1	1371351	1371707	5
RC_2A	NC_029267.1	1372279	1372811	2
RC_2B	NC_029267.1	1372446	1372769	4
RC_3B	NC_029267.1	1373029	1373373	7
RC_3A	NC_029267.1	1373041	1373460	2
RC_3C	NC_029267.1	1373234	1375483	5
RC_3B	NC_029267.1	1373374	1374196	2
RC_3A	NC_029267.1	1373502	1374258	68
RC_3A	NC_029267.1	1373652	1374730	9
RC_3C	NC_029267.1	1373721	1374101	25
RC_3A	NC_029267.1	1373967	1375130	29
RC_2A	NC_029267.1	1373997	1374617	15
RC_1A	NC_029267.1	1374133	1375245	9
RC_3A	NC_029267.1	1374224	1375052	2
RC_3C	NC_029267.1	1374233	1374602	3
RC_3B	NC_029267.1	1374609	1375089	6
RC_3B	NC_029267.1	1374908	1375248	6
RC_1C	NC_029267.1	1374990	1375328	8
RC_2B	NC_029267.1	1375333	1377593	3
RC_3B	NC_029267.1	1375370	1376172	6
RC_3C	NC_029267.1	1375514	1376532	13
RC_2A	NC_029267.1	1375636	1376198	2
RC_1C	NC_029267.1	1376010	1376332	26
RC_2C	NC_029267.1	1376196	1376821	6
RC_2A	NC_029267.1	1376199	1376607	22
RC_2B	NC_029267.1	1376398	1376768	6
RC_2C	NC_029267.1	1376479	1377056	22
RC_2A	NC_029267.1	1376966	1377281	9
RC_3B	NC_029267.1	1377555	1378058	10
RC_1A	NC_029267.1	1377936	1378497	21
RC_3A	NC_029267.1	1378004	1378542	42
RC_2B	NC_029267.1	1378021	1378600	3
RC_3A	NC_029267.1	1378942	1380227	3
RC_1C	NC_029267.1	1381304	1381962	4
RC_1B	NC_029267.1	1381810	1382239	2
RC_3B	NC_029267.1	1383405	1383909	3
RC_1B	NC_029267.1	1383830	1385247	3
RC_3A	NC_029267.1	1385453	1386898	3
RC_3C	NC_029267.1	1386259	1387192	5
RC_3A	NC_029267.1	1387043	1388132	4
RC_1A	NC_029267.1	1387118	1388053	11
RC_3C	NC_029267.1	1387483	1388041	10
RC_2A	NC_029267.1	1388200	1388845	2
RC_1B	NC_029267.1	1388449	1389451	26
RC_3C	NC_029267.1	1388500	1388770	2
RC_2B	NC_029267.1	1388727	1389126	17
RC_3A	NC_029267.1	1388778	1389456	8
RC_2A	NC_029267.1	1389176	1389934	3
RC_3B	NC_029267.1	1389451	1390271	16
RC_3B	NC_029267.1	1389789	1390453	3
RC_2B	NC_029267.1	1389877	1390444	22
RC_1A	NC_029267.1	1389908	1391047	63
RC_1B	NC_029267.1	1390113	1391105	3
RC_1B	NC_029267.1	1390478	1393846	2
RC_3C	NC_029267.1	1391363	1392999	35
RC_2C	NC_029267.1	1391863	1392578	19
RC_3B	NC_029267.1	1391992	1392496	4
RC_2B	NC_029267.1	1392420	1392887	7
RC_3A	NC_029267.1	1392523	1393412	4
RC_1A	NC_029267.1	1393045	1393451	2
RC_1C	NC_029267.1	1393335	1395296	12
RC_3C	NC_029267.1	1393919	1394541	8
RC_2A	NC_029267.1	1394223	1394686	12
RC_3C	NC_029267.1	1394334	1394594	6
RC_3A	NC_029267.1	1395198	1395952	7
RC_2B	NC_029267.1	1395444	1396517	37
RC_1B	NC_029267.1	1395581	1395985	6
RC_2B	NC_029267.1	1395683	1395905	2
RC_2B	NC_029267.1	1395683	1395907	185
RC_2B	NC_029267.1	1395764	1396173	2
RC_3C	NC_029267.1	1395869	1397428	59
RC_3A	NC_029267.1	1396040	1397036	6
RC_3C	NC_029267.1	1396416	1397206	11
RC_1A	NC_029267.1	1396998	1397371	19
RC_3B	NC_029267.1	1398017	1398544	3
RC_2B	NC_029267.1	1398144	1398507	17
RC_3C	NC_029267.1	1398169	1399026	6
RC_2C	NC_029267.1	1398995	1401465	3
RC_3B	NC_029267.1	1399594	1401029	5
RC_3B	NC_029267.1	1400176	1401034	4
RC_1A	NC_029267.1	1400259	1400653	10
RC_3C	NC_029267.1	1401294	1401534	2
RC_2A	NC_029267.1	1402278	1402840	7
RC_3C	NC_029267.1	1402758	1403333	9
RC_1B	NC_029267.1	1403002	1405668	12
RC_2C	NC_029267.1	1403137	1403510	3
RC_3B	NC_029267.1	1404913	1405314	10
RC_3A	NC_029267.1	1404954	1405635	6
RC_2A	NC_029267.1	1405245	1405952	7
RC_1A	NC_029267.1	1405254	1406904	6
RC_3C	NC_029267.1	1405313	1406017	3
RC_3A	NC_029267.1	1405700	1406106	2
RC_1C	NC_029267.1	1407871	1408621	16
RC_3A	NC_029267.1	1408115	1410264	22
RC_2B	NC_029267.1	1408214	1412186	6
RC_3C	NC_029267.1	1408361	1409275	39
RC_2C	NC_029267.1	1408696	1409892	24
RC_1A	NC_029267.1	1409065	1409701	49
RC_3A	NC_029267.1	1409630	1410197	5
RC_3C	NC_029267.1	1409810	1410325	3
RC_3B	NC_029267.1	1410136	1410990	9
RC_3A	NC_029267.1	1410219	1410952	10
RC_3C	NC_029267.1	1410521	1410895	14
RC_3A	NC_029267.1	1410558	1410904	3
RC_2B	NC_029267.1	1410936	1411695	37
RC_1A	NC_029267.1	1411179	1411855	5
RC_3B	NC_029267.1	1411279	1411748	113
RC_2C	NC_029267.1	1411511	1411853	2
RC_2B	NC_029267.1	1411773	1412565	4
RC_3C	NC_029267.1	1411850	1412207	3
RC_3B	NC_029267.1	1412340	1412784	10
RC_3C	NC_029267.1	1412870	1413199	3
RC_3C	NC_029267.1	1413751	1414177	7
RC_3B	NC_029267.1	1414124	1414414	15
RC_3A	NC_029267.1	1414128	1414433	15
RC_3B	NC_029267.1	1414804	1415314	2
RC_2C	NC_029267.1	1415546	1416246	7
RC_2A	NC_029267.1	1416053	1416626	7
RC_1B	NC_029267.1	1418121	1419188	7
RC_3A	NC_029267.1	1419567	1419853	12
RC_3A	NC_029267.1	1419814	1420115	3
RC_3C	NC_029267.1	1420414	1420803	38
RC_2C	NC_029267.1	1420926	1421262	17
RC_3A	NC_029267.1	1421111	1422082	3
RC_3A	NC_029267.1	1421115	1421828	8
RC_3C	NC_029267.1	1421391	1421876	5
RC_3A	NC_029267.1	1421436	1421718	5
RC_3C	NC_029267.1	1422753	1423037	29
RC_2B	NC_029267.1	1422785	1423123	17
RC_2C	NC_029267.1	1422951	1423344	2
RC_3B	NC_029267.1	1423138	1423598	3
RC_3A	NC_029267.1	1423752	1424456	6
RC_3C	NC_029267.1	1424105	1424496	7
RC_2B	NC_029267.1	1424166	1424498	3
RC_1B	NC_029267.1	1424687	1425218	2
RC_1C	NC_029267.1	1425962	1428112	23
RC_3C	NC_029267.1	1426059	1426728	4
RC_3A	NC_029267.1	1426454	1427282	8
RC_3C	NC_029267.1	1426788	1427043	2
RC_3C	NC_029267.1	1426788	1427047	83
RC_2B	NC_029267.1	1426968	1427295	3
RC_3A	NC_029267.1	1427216	1427445	7
RC_2B	NC_029267.1	1427614	1427979	5
RC_3B	NC_029267.1	1427727	1428466	94
RC_3A	NC_029267.1	1427729	1428216	16
RC_2C	NC_029267.1	1427764	1427939	7
RC_2C	NC_029267.1	1427766	1427938	3
RC_2C	NC_029267.1	1427766	1427940	202
RC_2C	NC_029267.1	1427767	1427941	2
RC_2C	NC_029267.1	1427868	1428077	26
RC_3B	NC_029267.1	1428256	1429031	6
RC_2B	NC_029267.1	1428342	1428870	6
RC_2A	NC_029267.1	1428637	1428952	3
RC_3B	NC_029267.1	1429246	1429735	3
RC_3A	NC_029267.1	1429451	1430417	11
RC_2C	NC_029267.1	1429705	1430441	13
RC_2A	NC_029267.1	1429767	1430148	6
RC_2A	NC_029267.1	1429831	1430122	4
RC_1B	NC_029267.1	1430412	1430782	2
RC_2C	NC_029267.1	1430527	1431333	6
RC_3A	NC_029267.1	1431163	1431470	3
RC_3C	NC_029267.1	1431738	1431843	56
RC_1C	NC_029267.1	1433005	1433447	3
RC_2C	NC_029267.1	1434989	1435370	6
RC_1C	NC_029267.1	1435372	1436263	15
RC_2C	NC_029267.1	1435625	1436419	3
RC_1B	NC_029267.1	1436414	1437192	3
RC_3C	NC_029267.1	1436695	1437313	4
RC_1B	NC_029267.1	1436821	1437856	12
RC_2A	NC_029267.1	1438100	1441617	3
RC_1A	NC_029267.1	1438637	1439165	4
RC_2A	NC_029267.1	1438912	1439914	6
RC_2A	NC_029267.1	1439306	1440025	6
RC_3B	NC_029267.1	1440138	1441046	5
RC_3C	NC_029267.1	1440784	1441070	3
RC_3B	NC_029267.1	1441211	1442997	7
RC_2A	NC_029267.1	1441483	1442062	3
RC_3C	NC_029267.1	1443007	1444540	2
RC_3A	NC_029267.1	1443704	1444610	19
RC_2A	NC_029267.1	1444171	1444519	6
RC_3A	NC_029267.1	1446634	1449096	3
RC_1C	NC_029267.1	1450925	1451505	10
RC_1B	NC_029267.1	1451211	1452806	4
RC_2B	NC_029267.1	1451938	1452463	2
RC_2C	NC_029267.1	1451951	1452758	5
RC_1C	NC_029267.1	1452198	1452803	4
RC_3C	NC_029267.1	1452221	1452730	6
RC_3A	NC_029267.1	1452528	1452839	25
RC_2B	NC_029267.1	1452571	1452850	9
RC_3B	NC_029267.1	1453024	1453440	31
RC_1C	NC_029267.1	1453391	1453839	9
RC_2C	NC_029267.1	1453792	1454998	5
RC_3A	NC_029267.1	1455263	1455520	2
RC_3B	NC_029267.1	1455363	1456259	2
RC_3C	NC_029267.1	1455733	1456039	9
RC_3B	NC_029267.1	1456134	1456730	3
RC_2A	NC_029267.1	1456583	1457047	12
RC_1C	NC_029267.1	1456894	1458445	38
RC_3B	NC_029267.1	1457289	1458385	8
RC_2B	NC_029267.1	1457294	1457882	7
RC_3A	NC_029267.1	1458794	1459675	2
RC_2B	NC_029267.1	1459009	1459743	3
RC_1A	NC_029267.1	1459406	1460530	2
RC_3B	NC_029267.1	1460362	1461046	7
RC_2B	NC_029267.1	1461012	1461789	31
RC_2A	NC_029267.1	1461178	1461496	2
RC_2A	NC_029267.1	1461416	1462055	2
RC_3B	NC_029267.1	1461864	1462767	2
RC_3B	NC_029267.1	1463287	1464155	8
RC_2A	NC_029267.1	1464522	1465313	6
RC_3A	NC_029267.1	1465246	1465835	9
RC_3A	NC_029267.1	1465333	1466214	10
RC_2A	NC_029267.1	1466163	1467256	8
RC_3B	NC_029267.1	1466245	1467036	12
RC_2C	NC_029267.1	1466356	1466651	4
RC_3B	NC_029267.1	1467370	1467688	5
RC_2B	NC_029267.1	1467655	1468481	10
RC_3C	NC_029267.1	1467719	1469518	2
RC_2B	NC_029267.1	1467739	1468548	15
RC_2C	NC_029267.1	1468336	1468685	4
RC_2B	NC_029267.1	1469445	1469798	9
RC_3A	NC_029267.1	1469451	1470414	4
RC_3A	NC_029267.1	1470466	1470800	19
RC_3B	NC_029267.1	1470968	1471612	6
RC_2B	NC_029267.1	1471163	1471630	3
RC_1A	NC_029267.1	1471490	1472177	30
RC_2C	NC_029267.1	1471631	1471847	7
RC_3A	NC_029267.1	1471684	1471918	5
RC_1A	NC_029267.1	1471946	1472819	30
RC_1A	NC_029267.1	1471996	1472998	17
RC_1B	NC_029267.1	1472294	1473507	12
RC_3A	NC_029267.1	1472942	1473336	3
RC_3C	NC_029267.1	1473023	1473878	15
RC_3C	NC_029267.1	1473721	1475140	3
RC_1B	NC_029267.1	1474972	1475596	4
RC_3C	NC_029267.1	1476229	1476596	15
RC_1C	NC_029267.1	1476684	1477192	6
RC_1C	NC_029267.1	1476969	1479378	3
RC_3A	NC_029267.1	1477081	1477587	2
RC_2C	NC_029267.1	1477945	1478794	24
RC_3B	NC_029267.1	1477959	1478255	2
RC_3B	NC_029267.1	1477959	1478259	94
RC_2C	NC_029267.1	1477973	1478169	10
RC_2C	NC_029267.1	1478082	1478251	13
RC_3A	NC_029267.1	1478662	1479048	4
RC_3A	NC_029267.1	1479786	1480844	2
RC_2C	NC_029267.1	1480244	1481052	7
RC_3A	NC_029267.1	1480395	1481691	4
RC_3A	NC_029267.1	1480775	1481899	4
RC_3C	NC_029267.1	1480790	1481175	9
RC_3C	NC_029267.1	1481162	1481589	24
RC_3A	NC_029267.1	1481391	1482016	29
RC_3B	NC_029267.1	1481450	1481741	4
RC_2B	NC_029267.1	1482098	1482948	13
RC_2C	NC_029267.1	1482415	1484087	4
RC_3A	NC_029267.1	1482765	1483065	7
RC_3A	NC_029267.1	1482839	1483637	23
RC_3A	NC_029267.1	1482965	1483660	4
RC_2B	NC_029267.1	1483495	1483769	17
RC_1B	NC_029267.1	1483751	1484144	4
RC_2A	NC_029267.1	1484810	1485559	3
RC_2A	NC_029267.1	1485112	1486633	9
RC_2B	NC_029267.1	1485940	1486734	3
RC_2C	NC_029267.1	1485985	1486338	18
RC_3A	NC_029267.1	1486094	1486909	10
RC_2B	NC_029267.1	1486197	1486465	2
RC_3C	NC_029267.1	1486702	1486933	13
RC_1A	NC_029267.1	1486938	1488713	124
RC_1A	NC_029267.1	1486943	1488713	3
RC_3B	NC_029267.1	1487000	1487961	6
RC_3C	NC_029267.1	1487270	1487627	52
RC_2B	NC_029267.1	1487593	1487949	14
RC_3B	NC_029267.1	1488984	1489558	2
RC_2B	NC_029267.1	1489040	1489851	4
RC_3A	NC_029267.1	1489790	1490394	5
RC_1A	NC_029267.1	1491033	1491509	2
RC_2B	NC_029267.1	1491314	1494867	6
RC_1B	NC_029267.1	1492209	1493631	8
RC_1A	NC_029267.1	1493903	1494111	3
RC_2A	NC_029267.1	1494431	1494776	5
RC_2B	NC_029267.1	1496180	1496751	6
RC_2B	NC_029267.1	1496435	1497002	3
RC_2B	NC_029267.1	1496629	1497029	7
RC_3B	NC_029267.1	1496661	1497108	8
RC_3B	NC_029267.1	1498571	1498901	2
RC_3C	NC_029267.1	1498739	1499404	7
RC_2B	NC_029267.1	1498889	1503935	15
RC_1B	NC_029267.1	1499862	1500480	9
RC_3A	NC_029267.1	1500820	1501104	35
RC_3A	NC_029267.1	1501052	1501641	12
RC_2B	NC_029267.1	1501324	1502469	13
RC_2A	NC_029267.1	1502107	1502739	9
RC_1C	NC_029267.1	1502211	1502609	3
RC_3B	NC_029267.1	1502476	1503684	3
RC_3C	NC_029267.1	1502650	1508123	3
RC_2A	NC_029267.1	1502850	1503217	4
RC_1C	NC_029267.1	1503010	1503725	7
RC_1C	NC_029267.1	1503273	1505942	19
RC_1C	NC_029267.1	1503278	1505942	2
RC_3C	NC_029267.1	1503288	1503956	7
RC_1B	NC_029267.1	1503297	1503557	2
RC_3C	NC_029267.1	1503788	1504146	2
RC_1A	NC_029267.1	1503952	1504357	2
RC_3C	NC_029267.1	1504188	1504789	13
RC_1B	NC_029267.1	1504323	1504777	15
RC_1B	NC_029267.1	1506482	1508363	56
RC_1B	NC_029267.1	1506713	1507333	3
RC_3C	NC_029267.1	1507969	1508304	6
RC_3C	NC_029267.1	1508938	1509616	13
RC_3B	NC_029267.1	1509749	1510489	2
RC_3A	NC_029267.1	1509776	1510560	5
RC_3C	NC_029267.1	1510372	1510659	3
RC_3C	NC_029267.1	1512441	1512850	5
RC_3A	NC_029267.1	1512795	1513386	12
RC_2A	NC_029267.1	1513644	1514081	5
RC_2B	NC_029267.1	1513808	1514615	10
RC_2A	NC_029267.1	1514261	1514924	7
RC_3A	NC_029267.1	1514358	1515265	5
RC_1C	NC_029267.1	1514503	1516316	9
RC_3C	NC_029267.1	1515726	1515994	5
RC_2B	NC_029267.1	1516316	1516890	13
RC_3A	NC_029267.1	1516370	1516701	18
RC_2B	NC_029267.1	1516423	1517424	16
RC_3A	NC_029267.1	1516615	1519549	7
RC_3A	NC_029267.1	1517413	1518655	5
RC_1A	NC_029267.1	1517858	1518285	18
RC_3C	NC_029267.1	1519218	1519873	5
RC_2C	NC_029267.1	1519432	1519774	7
RC_1B	NC_029267.1	1519985	1520367	3
RC_1B	NC_029267.1	1520844	1521237	3
RC_2A	NC_029267.1	1520959	1521226	307
RC_2A	NC_029267.1	1520960	1521226	2
RC_2A	NC_029267.1	1520962	1521226	4
RC_2A	NC_029267.1	1520963	1521226	2
RC_2A	NC_029267.1	1520964	1521226	2
RC_2A	NC_029267.1	1521379	1521572	7
RC_1C	NC_029267.1	1522937	1523669	8
RC_1C	NC_029267.1	1523390	1524348	3
RC_1B	NC_029267.1	1523651	1524484	202
RC_1B	NC_029267.1	1523873	1525026	4
RC_1A	NC_029267.1	1524749	1525325	9
RC_3C	NC_029267.1	1524783	1525639	13
RC_1C	NC_029267.1	1524888	1525182	7
RC_2B	NC_029267.1	1525390	1526471	75
RC_2A	NC_029267.1	1525626	1526584	12
RC_2B	NC_029267.1	1525985	1526234	10
RC_3A	NC_029267.1	1526053	1526602	3
RC_3A	NC_029267.1	1526190	1526795	8
RC_3A	NC_029267.1	1526234	1527104	24
RC_1B	NC_029267.1	1526266	1526653	4
RC_2A	NC_029267.1	1526494	1527424	19
RC_3B	NC_029267.1	1526543	1527500	16
RC_2A	NC_029267.1	1526631	1526884	3
RC_2A	NC_029267.1	1526761	1527356	2
RC_2B	NC_029267.1	1526783	1527097	2
RC_3C	NC_029267.1	1526937	1527787	19
RC_3A	NC_029267.1	1527021	1527526	7
RC_3C	NC_029267.1	1527198	1528692	3
RC_1A	NC_029267.1	1527328	1528378	4
RC_2C	NC_029267.1	1527579	1527957	2
RC_3A	NC_029267.1	1527763	1528653	3
RC_2B	NC_029267.1	1527961	1528906	12
RC_2B	NC_029267.1	1528340	1531005	16
RC_3B	NC_029267.1	1528351	1528633	2
RC_2A	NC_029267.1	1528363	1529101	8
RC_2B	NC_029267.1	1529216	1529673	3
RC_3B	NC_029267.1	1530061	1532081	6
RC_1C	NC_029267.1	1530736	1538719	10
RC_3C	NC_029267.1	1530754	1530878	2
RC_3A	NC_029267.1	1530825	1531322	5
RC_2B	NC_029267.1	1531269	1531584	6
RC_3A	NC_029267.1	1531296	1531708	9
RC_1B	NC_029267.1	1531410	1531984	11
RC_3A	NC_029267.1	1533007	1533395	4
RC_2B	NC_029267.1	1534764	1536066	13
RC_2B	NC_029267.1	1534767	1536066	2
RC_3B	NC_029267.1	1537083	1538857	2
RC_3A	NC_029267.1	1538024	1538858	14
RC_2C	NC_029267.1	1538246	1538747	5
RC_1B	NC_029267.1	1538565	1539183	2
RC_3C	NC_029267.1	1538731	1538951	3
RC_3C	NC_029267.1	1539213	1540663	2
RC_2B	NC_029267.1	1540045	1540997	35
RC_3A	NC_029267.1	1540373	1542562	8
RC_2A	NC_029267.1	1540848	1541119	7
RC_1C	NC_029267.1	1540967	1541307	19
RC_1A	NC_029267.1	1541722	1541949	18
RC_2A	NC_029267.1	1541796	1542446	4
RC_3C	NC_029267.1	1541893	1543074	17
RC_2C	NC_029267.1	1542174	1542391	9
RC_3A	NC_029267.1	1542221	1542458	5
RC_2C	NC_029267.1	1542230	1542458	5
RC_2B	NC_029267.1	1542250	1542691	3
RC_3B	NC_029267.1	1542291	1543132	7
RC_3C	NC_029267.1	1542476	1542961	5
RC_1B	NC_029267.1	1542578	1544222	31
RC_2B	NC_029267.1	1542590	1543099	10
RC_2C	NC_029267.1	1542692	1543433	11
RC_2A	NC_029267.1	1543002	1543627	2
RC_3B	NC_029267.1	1543089	1543589	2
RC_2A	NC_029267.1	1543224	1543552	4
RC_3B	NC_029267.1	1543310	1543878	6
RC_3B	NC_029267.1	1543358	1543801	3
RC_3A	NC_029267.1	1544212	1544658	2
RC_3C	NC_029267.1	1544462	1544986	4
RC_1A	NC_029267.1	1544551	1545964	6
RC_3A	NC_029267.1	1544647	1545428	20
RC_2C	NC_029267.1	1544953	1545949	2
RC_1C	NC_029267.1	1545051	1545758	14
RC_2A	NC_029267.1	1545270	1545558	3
RC_3A	NC_029267.1	1545725	1546560	10
RC_2C	NC_029267.1	1546425	1546720	60
RC_1C	NC_029267.1	1546602	1547312	78
RC_2C	NC_029267.1	1548242	1548756	3
RC_1A	NC_029267.1	1548860	1549028	2
RC_1A	NC_029267.1	1548861	1549024	91
RC_1A	NC_029267.1	1548861	1549025	45
RC_1A	NC_029267.1	1548861	1549026	65
RC_1A	NC_029267.1	1548861	1549027	43
RC_1A	NC_029267.1	1548861	1549028	40
RC_1A	NC_029267.1	1548861	1549029	19759
RC_1A	NC_029267.1	1548862	1549026	3
RC_1A	NC_029267.1	1548862	1549029	33
RC_1A	NC_029267.1	1548862	1549030	29
RC_1A	NC_029267.1	1548863	1549027	3
RC_1A	NC_029267.1	1548863	1549028	2
RC_1A	NC_029267.1	1548863	1549029	44
RC_1A	NC_029267.1	1548864	1549029	65
RC_1A	NC_029267.1	1548865	1549028	2
RC_1A	NC_029267.1	1548865	1549029	70
RC_1A	NC_029267.1	1548866	1549029	41
RC_1A	NC_029267.1	1548867	1549030	3
RC_2B	NC_029267.1	1549589	1550304	42
RC_2B	NC_029267.1	1549592	1550304	2
RC_3B	NC_029267.1	1550007	1550479	4
RC_3B	NC_029267.1	1551331	1551556	66
RC_2A	NC_029267.1	1551406	1551929	3
RC_3A	NC_029267.1	1551434	1551778	5
RC_2A	NC_029267.1	1551445	1553265	3
RC_2C	NC_029267.1	1551525	1551824	3
RC_3C	NC_029267.1	1551914	1552523	3
RC_2A	NC_029267.1	1551974	1552266	5
RC_2B	NC_029267.1	1552263	1552984	3
RC_2A	NC_029267.1	1552435	1552964	4
RC_3C	NC_029267.1	1552658	1553168	2
RC_3B	NC_029267.1	1552974	1553296	10
RC_3B	NC_029267.1	1553024	1553657	2
RC_3C	NC_029267.1	1553028	1554419	7
RC_3B	NC_029267.1	1553224	1554157	7
RC_3A	NC_029267.1	1553272	1554162	4
RC_3B	NC_029267.1	1553283	1554122	2
RC_2C	NC_029267.1	1553310	1554649	7
RC_3B	NC_029267.1	1553591	1554054	4
RC_1A	NC_029267.1	1554214	1554703	3
RC_3C	NC_029267.1	1554292	1555427	2
RC_1C	NC_029267.1	1554461	1554915	4
RC_3B	NC_029267.1	1554965	1557188	12
RC_2C	NC_029267.1	1555361	1558751	3
RC_3C	NC_029267.1	1556429	1557668	2
RC_3A	NC_029267.1	1556603	1557064	2
RC_1A	NC_029267.1	1556723	1557295	5
RC_2C	NC_029267.1	1557702	1559205	3
RC_2C	NC_029267.1	1557724	1558529	3
RC_1A	NC_029267.1	1558132	1559047	5
RC_1C	NC_029267.1	1559647	1560588	8
RC_2C	NC_029267.1	1559689	1560086	3
RC_3A	NC_029267.1	1560667	1563627	22
RC_3C	NC_029267.1	1560898	1561142	6
RC_2C	NC_029267.1	1561040	1562727	4
RC_3C	NC_029267.1	1561042	1561799	4
RC_3C	NC_029267.1	1561873	1562245	7
RC_3A	NC_029267.1	1562315	1562946	3
RC_3C	NC_029267.1	1563087	1564179	3
RC_3B	NC_029267.1	1563649	1564013	8
RC_3A	NC_029267.1	1563851	1564695	6
RC_3C	NC_029267.1	1563927	1564243	9
RC_3C	NC_029267.1	1563960	1564808	6
RC_3A	NC_029267.1	1563984	1564703	8
RC_3C	NC_029267.1	1564481	1565001	11
RC_2C	NC_029267.1	1564596	1565143	17
RC_2A	NC_029267.1	1564826	1565303	5
RC_1A	NC_029267.1	1565081	1570373	8
RC_3C	NC_029267.1	1565597	1565980	8
RC_1C	NC_029267.1	1565672	1565900	2
RC_2C	NC_029267.1	1565725	1565919	61
RC_2C	NC_029267.1	1566795	1567711	2
RC_2C	NC_029267.1	1566901	1567305	3
RC_2A	NC_029267.1	1567185	1567462	3
RC_3C	NC_029267.1	1567537	1567932	2
RC_3B	NC_029267.1	1567786	1568439	13
RC_3C	NC_029267.1	1567806	1568204	2
RC_3B	NC_029267.1	1567853	1568373	3
RC_1A	NC_029267.1	1567885	1568745	36
RC_3B	NC_029267.1	1567968	1568361	6
RC_3C	NC_029267.1	1568020	1568478	2
RC_3B	NC_029267.1	1568115	1569067	14
RC_3C	NC_029267.1	1569495	1570380	15
RC_2B	NC_029267.1	1569643	1570773	9
RC_3C	NC_029267.1	1570681	1571072	3
RC_3B	NC_029267.1	1571241	1571770	2
RC_1C	NC_029267.1	1572871	1573146	4
RC_2C	NC_029267.1	1573209	1573840	13
RC_2C	NC_029267.1	1573596	1574070	14
RC_1A	NC_029267.1	1573750	1575963	61
RC_3B	NC_029267.1	1573848	1574261	27
RC_2B	NC_029267.1	1573873	1574144	10
RC_3C	NC_029267.1	1574156	1575239	4
RC_2C	NC_029267.1	1575261	1575745	24
RC_3B	NC_029267.1	1575478	1575718	2
RC_3A	NC_029267.1	1575486	1575688	2
RC_1C	NC_029267.1	1575513	1576189	67
RC_3A	NC_029267.1	1575541	1576127	8
RC_3C	NC_029267.1	1575716	1576093	15
RC_2B	NC_029267.1	1576099	1576546	3
RC_2A	NC_029267.1	1576182	1577157	10
RC_3B	NC_029267.1	1576619	1576865	12
RC_1A	NC_029267.1	1576817	1577373	20
RC_2A	NC_029267.1	1577085	1577375	6
RC_3C	NC_029267.1	1577743	1578267	2
RC_1A	NC_029267.1	1578041	1581238	6
RC_3B	NC_029267.1	1578729	1581785	6
RC_3C	NC_029267.1	1579578	1579974	7
RC_3B	NC_029267.1	1579937	1580693	6
RC_3C	NC_029267.1	1580092	1580462	28
RC_3C	NC_029267.1	1580095	1580462	2
RC_2B	NC_029267.1	1580196	1580537	9
RC_2B	NC_029267.1	1580413	1580932	2
RC_3A	NC_029267.1	1580795	1581289	7
RC_2A	NC_029267.1	1580904	1581626	6
RC_2C	NC_029267.1	1581078	1581891	3
RC_1C	NC_029267.1	1581083	1581821	20
RC_1A	NC_029267.1	1581325	1581649	3
RC_2C	NC_029267.1	1583146	1585372	4
RC_3B	NC_029267.1	1583289	1583906	2
RC_3C	NC_029267.1	1583422	1584352	10
RC_3C	NC_029267.1	1583659	1587013	7
RC_3A	NC_029267.1	1584380	1585826	9
RC_2B	NC_029267.1	1584698	1585616	3
RC_2B	NC_029267.1	1585386	1585689	8
RC_2C	NC_029267.1	1585837	1586094	4
RC_1B	NC_029267.1	1586971	1587383	6
RC_3B	NC_029267.1	1586972	1587734	3
RC_2B	NC_029267.1	1586976	1587450	5
RC_3B	NC_029267.1	1587094	1592106	3
RC_2A	NC_029267.1	1589372	1589483	262
RC_3A	NC_029267.1	1589447	1589839	36
RC_3A	NC_029267.1	1589949	1590663	12
RC_2A	NC_029267.1	1590104	1590677	2
RC_2C	NC_029267.1	1591174	1591774	14
RC_3C	NC_029267.1	1592215	1592514	20
RC_3C	NC_029267.1	1592295	1592882	14
RC_2B	NC_029267.1	1592777	1593043	19
RC_3C	NC_029267.1	1592792	1593079	4
RC_3B	NC_029267.1	1592822	1593298	3
RC_2C	NC_029267.1	1593646	1594088	4
RC_1C	NC_029267.1	1593664	1594304	75
RC_2A	NC_029267.1	1593842	1594526	9
RC_3B	NC_029267.1	1593934	1594257	10
RC_1B	NC_029267.1	1594449	1595817	5
RC_3A	NC_029267.1	1594457	1594724	5
RC_3A	NC_029267.1	1594684	1595141	2
RC_1A	NC_029267.1	1595185	1595626	6
RC_1B	NC_029267.1	1595479	1598724	7
RC_3B	NC_029267.1	1595974	1596164	6
RC_2C	NC_029267.1	1596017	1596468	3
RC_3A	NC_029267.1	1597723	1598591	5
RC_2B	NC_029267.1	1597906	1599135	29
RC_3C	NC_029267.1	1598449	1598836	18
RC_1A	NC_029267.1	1598556	1599011	8
RC_1B	NC_029267.1	1598775	1599328	2
RC_2A	NC_029267.1	1599889	1600345	2
RC_3B	NC_029267.1	1600744	1601149	32
RC_3A	NC_029267.1	1600794	1601651	19
RC_3B	NC_029267.1	1601153	1601518	6
RC_3C	NC_029267.1	1601471	1602069	3
RC_3C	NC_029267.1	1601572	1601959	3
RC_2C	NC_029267.1	1601914	1602678	5
RC_3A	NC_029267.1	1602154	1602490	6
RC_2A	NC_029267.1	1602241	1602715	4
RC_3C	NC_029267.1	1603206	1604121	20
RC_1B	NC_029267.1	1603208	1604509	3
RC_1B	NC_029267.1	1604683	1605836	23
RC_2B	NC_029267.1	1605556	1606286	6
RC_3B	NC_029267.1	1605607	1606242	4
RC_1B	NC_029267.1	1605633	1606870	2
RC_2B	NC_029267.1	1605838	1606355	4
RC_3C	NC_029267.1	1606088	1606831	2
RC_2C	NC_029267.1	1607980	1609325	4
RC_2C	NC_029267.1	1608276	1608667	2
RC_3C	NC_029267.1	1608339	1608745	10
RC_1C	NC_029267.1	1608574	1609624	24
RC_3C	NC_029267.1	1608691	1609949	38
RC_3B	NC_029267.1	1608789	1609775	3
RC_3B	NC_029267.1	1609140	1611182	10
RC_2B	NC_029267.1	1609531	1609835	5
RC_3B	NC_029267.1	1611506	1612794	13
RC_3B	NC_029267.1	1612168	1612859	20
RC_2C	NC_029267.1	1612268	1612888	2
RC_2C	NC_029267.1	1612268	1612890	7
RC_2C	NC_029267.1	1612268	1612892	26
RC_2A	NC_029267.1	1612276	1612674	5
RC_2C	NC_029267.1	1612321	1613073	7
RC_3A	NC_029267.1	1612406	1612643	31
RC_3C	NC_029267.1	1612513	1613353	43
RC_2A	NC_029267.1	1612629	1613254	6
RC_2C	NC_029267.1	1613046	1614274	11
RC_2B	NC_029267.1	1613081	1613443	81
RC_2C	NC_029267.1	1613799	1614087	4
RC_2B	NC_029267.1	1615547	1615939	2
RC_3B	NC_029267.1	1615961	1616571	11
RC_3C	NC_029267.1	1616567	1618298	5
RC_2A	NC_029267.1	1616892	1617336	19
RC_1C	NC_029267.1	1617472	1617966	5
RC_3A	NC_029267.1	1617478	1618212	8
RC_3B	NC_029267.1	1617733	1617992	2
RC_1A	NC_029267.1	1618093	1618504	15
RC_3A	NC_029267.1	1618636	1618861	15
RC_2A	NC_029267.1	1619065	1620178	2
RC_2A	NC_029267.1	1619169	1619516	2
RC_3A	NC_029267.1	1619751	1620159	3
RC_3C	NC_029267.1	1620227	1620875	11
RC_3C	NC_029267.1	1620358	1621087	6
RC_2C	NC_029267.1	1620493	1620871	16
RC_3C	NC_029267.1	1620782	1621204	3
RC_3A	NC_029267.1	1620807	1621666	13
RC_3A	NC_029267.1	1620846	1621527	7
RC_3A	NC_029267.1	1620870	1621206	2
RC_3A	NC_029267.1	1620894	1621314	29
RC_3A	NC_029267.1	1620981	1621479	23
RC_3B	NC_029267.1	1621282	1622198	4
RC_3A	NC_029267.1	1621636	1623760	7
RC_3C	NC_029267.1	1621772	1626246	4
RC_3A	NC_029267.1	1622151	1622568	3
RC_3C	NC_029267.1	1622162	1622501	9
RC_2A	NC_029267.1	1622163	1622541	3
RC_2C	NC_029267.1	1622318	1622567	8
RC_3C	NC_029267.1	1622500	1622796	5
RC_2B	NC_029267.1	1622579	1622959	6
RC_2A	NC_029267.1	1622700	1623075	4
RC_2B	NC_029267.1	1623358	1623808	2
RC_3C	NC_029267.1	1623633	1623952	3
RC_3A	NC_029267.1	1624210	1625720	17
RC_3C	NC_029267.1	1624576	1625622	6
RC_3C	NC_029267.1	1625770	1626438	6
RC_3C	NC_029267.1	1626025	1626832	4
RC_1C	NC_029267.1	1626187	1628461	2
RC_2B	NC_029267.1	1626665	1627275	4
RC_3A	NC_029267.1	1627431	1628133	4
RC_3B	NC_029267.1	1629747	1630468	5
RC_2A	NC_029267.1	1630059	1631120	8
RC_2A	NC_029267.1	1630373	1631546	2
RC_3B	NC_029267.1	1630616	1631685	11
RC_3B	NC_029267.1	1630702	1631392	12
RC_1C	NC_029267.1	1631293	1632025	5
RC_1B	NC_029267.1	1631460	1632132	4
RC_3B	NC_029267.1	1631763	1632272	14
RC_2B	NC_029267.1	1631798	1632085	6
RC_3B	NC_029267.1	1633188	1634029	16
RC_2A	NC_029267.1	1633300	1633883	8
RC_2C	NC_029267.1	1633301	1633759	5
RC_2A	NC_029267.1	1633535	1634058	2
RC_2B	NC_029267.1	1633657	1634141	6
RC_3C	NC_029267.1	1633820	1634073	3
RC_3A	NC_029267.1	1634733	1635145	2
RC_2A	NC_029267.1	1634764	1635150	12
RC_3A	NC_029267.1	1635723	1636740	3
RC_2C	NC_029267.1	1639668	1639970	2
RC_3A	NC_029267.1	1640147	1640875	3
RC_1C	NC_029267.1	1641269	1647377	6
RC_2A	NC_029267.1	1643765	1644642	3
RC_3C	NC_029267.1	1644014	1645051	3
RC_2B	NC_029267.1	1644110	1644452	2
RC_3C	NC_029267.1	1644143	1644522	12
RC_1B	NC_029267.1	1644171	1644906	7
RC_2C	NC_029267.1	1644208	1644413	2
RC_2A	NC_029267.1	1645521	1646566	6
RC_1B	NC_029267.1	1645846	1646478	23
RC_3A	NC_029267.1	1647070	1647748	2
RC_3B	NC_029267.1	1647300	1648121	5
RC_1A	NC_029267.1	1648410	1648702	6
RC_1A	NC_029267.1	1648413	1649170	5
RC_3C	NC_029267.1	1648809	1649286	2
RC_2A	NC_029267.1	1649733	1650166	2
RC_2C	NC_029267.1	1650274	1651420	2
RC_2B	NC_029267.1	1650464	1651606	10
RC_3B	NC_029267.1	1650517	1651150	5
RC_2A	NC_029267.1	1650880	1651369	11
RC_1C	NC_029267.1	1652016	1652583	19
RC_3C	NC_029267.1	1652764	1653271	9
RC_3B	NC_029267.1	1653021	1653722	2
RC_1B	NC_029267.1	1653143	1653958	9
RC_1A	NC_029267.1	1655845	1656180	5
RC_1B	NC_029267.1	1656640	1657503	13
RC_3C	NC_029267.1	1656767	1657308	4
RC_3A	NC_029267.1	1657189	1657391	6
RC_2A	NC_029267.1	1658055	1660494	2
RC_2B	NC_029267.1	1658173	1659258	7
RC_3C	NC_029267.1	1658321	1658823	2
RC_3A	NC_029267.1	1658329	1658992	7
RC_3B	NC_029267.1	1658710	1659941	2
RC_3C	NC_029267.1	1658918	1659361	5
RC_3C	NC_029267.1	1659125	1659365	58
RC_1A	NC_029267.1	1659167	1659597	90
RC_2C	NC_029267.1	1659738	1660233	2
RC_3C	NC_029267.1	1660255	1660576	2
RC_2A	NC_029267.1	1661440	1663183	8
RC_2C	NC_029267.1	1661484	1662711	21
RC_2B	NC_029267.1	1661568	1662308	8
RC_3B	NC_029267.1	1661659	1662048	2
RC_1B	NC_029267.1	1661883	1662120	8
RC_3B	NC_029267.1	1662220	1662708	7
RC_3A	NC_029267.1	1663021	1663306	17
RC_1C	NC_029267.1	1663067	1664925	13
RC_3A	NC_029267.1	1663241	1665005	6
RC_3A	NC_029267.1	1663502	1663930	4
RC_3A	NC_029267.1	1663726	1664246	2
RC_2B	NC_029267.1	1663875	1664661	6
RC_3C	NC_029267.1	1664321	1665475	6
RC_3C	NC_029267.1	1664452	1665134	14
RC_2A	NC_029267.1	1664457	1665025	4
RC_3A	NC_029267.1	1665531	1666368	2
RC_2B	NC_029267.1	1665743	1666664	3
RC_1A	NC_029267.1	1665886	1666098	12
RC_2C	NC_029267.1	1665979	1666227	2
RC_2A	NC_029267.1	1666369	1666661	10
RC_3C	NC_029267.1	1666945	1668258	3
RC_3C	NC_029267.1	1667057	1668168	7
RC_3C	NC_029267.1	1667718	1668136	3
RC_2C	NC_029267.1	1668920	1669296	2
RC_1B	NC_029267.1	1669085	1670122	6
RC_1B	NC_029267.1	1669226	1670414	8
RC_3C	NC_029267.1	1669363	1669864	2
RC_2C	NC_029267.1	1669461	1669910	3
RC_2A	NC_029267.1	1669529	1670450	14
RC_2C	NC_029267.1	1669542	1669877	14
RC_3B	NC_029267.1	1670217	1670504	2
RC_3C	NC_029267.1	1670493	1671055	24
RC_1C	NC_029267.1	1671769	1672498	3
RC_3C	NC_029267.1	1672033	1672513	3
RC_3B	NC_029267.1	1672232	1672731	5
RC_2B	NC_029267.1	1672372	1672933	4
RC_3A	NC_029267.1	1672735	1674050	5
RC_3C	NC_029267.1	1672946	1673700	5
RC_3B	NC_029267.1	1673232	1674300	13
RC_3A	NC_029267.1	1673342	1675647	28
RC_2A	NC_029267.1	1673613	1674067	6
RC_3C	NC_029267.1	1674138	1674697	17
RC_2B	NC_029267.1	1674759	1674953	29
RC_3B	NC_029267.1	1674994	1675467	3
RC_1B	NC_029267.1	1675358	1676132	20
RC_3B	NC_029267.1	1675637	1676360	11
RC_1A	NC_029267.1	1676551	1677488	30
RC_3A	NC_029267.1	1678972	1679300	34
RC_2A	NC_029267.1	1679518	1680535	4
RC_3C	NC_029267.1	1680490	1680873	2
RC_2A	NC_029267.1	1681715	1682499	3
RC_2A	NC_029267.1	1681784	1682314	3
RC_2B	NC_029267.1	1683038	1683220	2
RC_1A	NC_029267.1	1683484	1684570	3
RC_3C	NC_029267.1	1683510	1683732	5
RC_1C	NC_029267.1	1683528	1684824	16
RC_2A	NC_029267.1	1683803	1684568	4
RC_3B	NC_029267.1	1684338	1684977	9
RC_1B	NC_029267.1	1684921	1687345	9
RC_3A	NC_029267.1	1686348	1691164	2
RC_2A	NC_029267.1	1686692	1687530	3
RC_3C	NC_029267.1	1689934	1690448	6
RC_2C	NC_029267.1	1689951	1693410	25
RC_3A	NC_029267.1	1690242	1691117	39
RC_2C	NC_029267.1	1690279	1690612	2
RC_1B	NC_029267.1	1690553	1691223	25
RC_2A	NC_029267.1	1690589	1691032	5
RC_1C	NC_029267.1	1690743	1691114	5
RC_1C	NC_029267.1	1691526	1691844	4
RC_2B	NC_029267.1	1691550	1692437	67
RC_3C	NC_029267.1	1691750	1692952	2
RC_3A	NC_029267.1	1691777	1691983	6
RC_3C	NC_029267.1	1691825	1692710	6
RC_3B	NC_029267.1	1692054	1692365	2
RC_3C	NC_029267.1	1692147	1692467	9
RC_3C	NC_029267.1	1692606	1693395	2
RC_2B	NC_029267.1	1692779	1694714	3
RC_2C	NC_029267.1	1692932	1693645	2
RC_1B	NC_029267.1	1693463	1695911	8
RC_3C	NC_029267.1	1693726	1694284	33
RC_1A	NC_029267.1	1693795	1694588	3
RC_3C	NC_029267.1	1693808	1694439	13
RC_2A	NC_029267.1	1693849	1694331	4
RC_2A	NC_029267.1	1693859	1694435	3
RC_3B	NC_029267.1	1693892	1694508	4
RC_3C	NC_029267.1	1694376	1694850	8
RC_3C	NC_029267.1	1694468	1695082	9
RC_2C	NC_029267.1	1694559	1695680	3
RC_2C	NC_029267.1	1694572	1695087	4
RC_1B	NC_029267.1	1694661	1695205	25
RC_3B	NC_029267.1	1695138	1695574	4
RC_2A	NC_029267.1	1695359	1695656	7
RC_3B	NC_029267.1	1695501	1695695	6
RC_2A	NC_029267.1	1696272	1696695	2
RC_2A	NC_029267.1	1696281	1696758	21
RC_3A	NC_029267.1	1696351	1697616	10
RC_2B	NC_029267.1	1696845	1697357	3
RC_3C	NC_029267.1	1696943	1697624	3
RC_2B	NC_029267.1	1697065	1697437	4
RC_2A	NC_029267.1	1697093	1697545	2
RC_3C	NC_029267.1	1697102	1697599	4
RC_3A	NC_029267.1	1697189	1697518	10
RC_3C	NC_029267.1	1697202	1697547	3
RC_3C	NC_029267.1	1697202	1697660	2
RC_3A	NC_029267.1	1697203	1697631	10
RC_3A	NC_029267.1	1697242	1697667	9
RC_3C	NC_029267.1	1697249	1697708	10
RC_2B	NC_029267.1	1697260	1697775	10
RC_2B	NC_029267.1	1697275	1697599	22
RC_1C	NC_029267.1	1697296	1698272	6
RC_3C	NC_029267.1	1697342	1697659	6
RC_3A	NC_029267.1	1697347	1697707	17
RC_3C	NC_029267.1	1697349	1697691	71
RC_3A	NC_029267.1	1697363	1697608	2
RC_3A	NC_029267.1	1697377	1697557	2
RC_3A	NC_029267.1	1697393	1697557	2
RC_1B	NC_029267.1	1697394	1697817	67
RC_1C	NC_029267.1	1700453	1704152	3
RC_1A	NC_029267.1	1701358	1701944	3
RC_2C	NC_029267.1	1701490	1701895	3
RC_2B	NC_029267.1	1701681	1702111	10
RC_3A	NC_029267.1	1701730	1702131	2
RC_1C	NC_029267.1	1701921	1702813	2
RC_3B	NC_029267.1	1702360	1702483	3
RC_2B	NC_029267.1	1702646	1703194	3
RC_2B	NC_029267.1	1702670	1703679	2
RC_1A	NC_029267.1	1703890	1704217	2
RC_1A	NC_029267.1	1703890	1704218	301
RC_1C	NC_029267.1	1705184	1705315	256
RC_3B	NC_029267.1	1705455	1706792	7
RC_1B	NC_029267.1	1705665	1706581	16
RC_2C	NC_029267.1	1706237	1706567	4
RC_1C	NC_029267.1	1706368	1706916	2
RC_2C	NC_029267.1	1706419	1706691	2
RC_2A	NC_029267.1	1707586	1708223	4
RC_2A	NC_029267.1	1707755	1708255	3
RC_3A	NC_029267.1	1708033	1708266	7
RC_3C	NC_029267.1	1708396	1708587	30
RC_1C	NC_029267.1	1708898	1709270	4
RC_3A	NC_029267.1	1709167	1710057	5
RC_3A	NC_029267.1	1710943	1711370	7
RC_1B	NC_029267.1	1711382	1711687	9
RC_1C	NC_029267.1	1712347	1712867	40
RC_3C	NC_029267.1	1712633	1712898	26
RC_2C	NC_029267.1	1713326	1715572	3
RC_3B	NC_029267.1	1713698	1713842	22
RC_2C	NC_029267.1	1713937	1714086	78
RC_2A	NC_029267.1	1714375	1714896	3
RC_2C	NC_029267.1	1714512	1714838	5
RC_3B	NC_029267.1	1714648	1715381	3
RC_2A	NC_029267.1	1714734	1715145	5
RC_3C	NC_029267.1	1714978	1715193	70
RC_1C	NC_029267.1	1715063	1715504	17
RC_1A	NC_029267.1	1716859	1717303	3
RC_3A	NC_029267.1	1717283	1717645	2
RC_2A	NC_029267.1	1717849	1718596	7
RC_3B	NC_029267.1	1718643	1719257	9
RC_2C	NC_029267.1	1718790	1719260	3
RC_2B	NC_029267.1	1719364	1719738	3
RC_2A	NC_029267.1	1719944	1720400	4
RC_1C	NC_029267.1	1720139	1721936	13
RC_3C	NC_029267.1	1721456	1721862	5
RC_1C	NC_029267.1	1722458	1723509	42
RC_1C	NC_029267.1	1722597	1723297	2
RC_3C	NC_029267.1	1722666	1722871	3
RC_3A	NC_029267.1	1723016	1723720	5
RC_3C	NC_029267.1	1723231	1723661	4
RC_3C	NC_029267.1	1723584	1724436	19
RC_3B	NC_029267.1	1724176	1724673	21
RC_3C	NC_029267.1	1724179	1724538	2
RC_1B	NC_029267.1	1724272	1724686	8
RC_1B	NC_029267.1	1724328	1724576	2
RC_2A	NC_029267.1	1724375	1724666	5
RC_3A	NC_029267.1	1724775	1726652	5
RC_2C	NC_029267.1	1725597	1728005	2
RC_3C	NC_029267.1	1725707	1725929	20
RC_2A	NC_029267.1	1726702	1727075	5
RC_3C	NC_029267.1	1727074	1728492	2
RC_1C	NC_029267.1	1727478	1728614	18
RC_2C	NC_029267.1	1727675	1728639	15
RC_3A	NC_029267.1	1727812	1728206	19
RC_3A	NC_029267.1	1727813	1728207	2
RC_3C	NC_029267.1	1727833	1728263	47
RC_3B	NC_029267.1	1727865	1728215	26
RC_3C	NC_029267.1	1728023	1728613	8
RC_2C	NC_029267.1	1728281	1729115	7
RC_3A	NC_029267.1	1728716	1729154	5
RC_3C	NC_029267.1	1730330	1730673	4
RC_2B	NC_029267.1	1733779	1734075	8
RC_2C	NC_029267.1	1734782	1735735	13
RC_1B	NC_029267.1	1735058	1735376	46
RC_3B	NC_029267.1	1735156	1736489	7
RC_2B	NC_029267.1	1735164	1735865	24
RC_3B	NC_029267.1	1735355	1735838	2
RC_3C	NC_029267.1	1735745	1737152	19
RC_1A	NC_029267.1	1737221	1738554	21
RC_1B	NC_029267.1	1737291	1738719	5
RC_1C	NC_029267.1	1737446	1740791	2
RC_3C	NC_029267.1	1738534	1740701	4
RC_3B	NC_029267.1	1739516	1739897	2
RC_3B	NC_029267.1	1739518	1740318	69
RC_1A	NC_029267.1	1740832	1741306	24
RC_3C	NC_029267.1	1741783	1743243	5
RC_3C	NC_029267.1	1742424	1743003	8
RC_3B	NC_029267.1	1742443	1742809	2
RC_2A	NC_029267.1	1744000	1744652	6
RC_3A	NC_029267.1	1744391	1745211	2
RC_1C	NC_029267.1	1745879	1746448	24
RC_3C	NC_029267.1	1746130	1747177	9
RC_3A	NC_029267.1	1746156	1746425	9
RC_3B	NC_029267.1	1747202	1747644	4
RC_3B	NC_029267.1	1748128	1748771	10
RC_2B	NC_029267.1	1748426	1748888	9
RC_2C	NC_029267.1	1748599	1749077	2
RC_3C	NC_029267.1	1749382	1749961	3
RC_3C	NC_029267.1	1749561	1749849	6
RC_2C	NC_029267.1	1750537	1750842	3
RC_1A	NC_029267.1	1750796	1751133	3
RC_1C	NC_029267.1	1751422	1751641	511
RC_2A	NC_029267.1	1751493	1752024	8
RC_3A	NC_029267.1	1752194	1754932	11
RC_2A	NC_029267.1	1752985	1753559	8
RC_2A	NC_029267.1	1753128	1753394	21
RC_2C	NC_029267.1	1753159	1753532	17
RC_1C	NC_029267.1	1753248	1754230	7
RC_3B	NC_029267.1	1753466	1753907	11
RC_2B	NC_029267.1	1754106	1754484	5
RC_2A	NC_029267.1	1754189	1754796	2
RC_2C	NC_029267.1	1756444	1756788	4
RC_3C	NC_029267.1	1757373	1757868	6
RC_1A	NC_029267.1	1757383	1758553	88
RC_3A	NC_029267.1	1757387	1757832	26
RC_3B	NC_029267.1	1758252	1759014	12
RC_3B	NC_029267.1	1758416	1759689	2
RC_3C	NC_029267.1	1758677	1759244	7
RC_3C	NC_029267.1	1758977	1759339	14
RC_3C	NC_029267.1	1758980	1759339	2
RC_3A	NC_029267.1	1759633	1760068	17
RC_3B	NC_029267.1	1759989	1760311	8
RC_2A	NC_029267.1	1760062	1761182	5
RC_3A	NC_029267.1	1760806	1761327	2
RC_3C	NC_029267.1	1761460	1761822	5
RC_2A	NC_029267.1	1763406	1763798	8
RC_3C	NC_029267.1	1764715	1765729	6
RC_2B	NC_029267.1	1769567	1770263	2
RC_3A	NC_029267.1	1770565	1771021	5
RC_1C	NC_029267.1	1770847	1772467	4
RC_2B	NC_029267.1	1771693	1773655	7
RC_2A	NC_029267.1	1772130	1772686	2
RC_3C	NC_029267.1	1772400	1773958	2
RC_3C	NC_029267.1	1772793	1773035	4
RC_3C	NC_029267.1	1772796	1773135	2
RC_3A	NC_029267.1	1773066	1773731	6
RC_3B	NC_029267.1	1773103	1774789	5
RC_1A	NC_029267.1	1774509	1774931	2
RC_2C	NC_029267.1	1774640	1775634	9
RC_3A	NC_029267.1	1774719	1775844	38
RC_2B	NC_029267.1	1775387	1776201	4
RC_2A	NC_029267.1	1776054	1777135	6
RC_2B	NC_029267.1	1776439	1776932	3
RC_1C	NC_029267.1	1777144	1777324	3
RC_1C	NC_029267.1	1777852	1778305	3
RC_3B	NC_029267.1	1778670	1779259	5
RC_1C	NC_029267.1	1782286	1783216	13
RC_3B	NC_029267.1	1782344	1783570	4
RC_2A	NC_029267.1	1783548	1784064	7
RC_3A	NC_029267.1	1784716	1784958	5
RC_3C	NC_029267.1	1785244	1785733	4
RC_3A	NC_029267.1	1786372	1787362	2
RC_3B	NC_029267.1	1786719	1787611	3
RC_3C	NC_029267.1	1787528	1788336	4
RC_3C	NC_029267.1	1788415	1789998	2
RC_3A	NC_029267.1	1788445	1789354	6
RC_3A	NC_029267.1	1788471	1789175	2
RC_3A	NC_029267.1	1788636	1789515	9
RC_1C	NC_029267.1	1788821	1789228	5
RC_2A	NC_029267.1	1789729	1790210	2
RC_1C	NC_029267.1	1790153	1791235	3
RC_2B	NC_029267.1	1790269	1790615	4
RC_2B	NC_029267.1	1790412	1790836	9
RC_2B	NC_029267.1	1790412	1790839	40
RC_2B	NC_029267.1	1790498	1790780	5
RC_2C	NC_029267.1	1790531	1790825	8
RC_2B	NC_029267.1	1790753	1791043	24
RC_2B	NC_029267.1	1791124	1791714	3
RC_3A	NC_029267.1	1792169	1792664	7
RC_3C	NC_029267.1	1792523	1793117	6
RC_2B	NC_029267.1	1792818	1793352	3
RC_3B	NC_029267.1	1792883	1793236	3
RC_2C	NC_029267.1	1793271	1793900	13
RC_1B	NC_029267.1	1793274	1793849	2
RC_3B	NC_029267.1	1794162	1795126	9
RC_2C	NC_029267.1	1794852	1795122	7
RC_3A	NC_029267.1	1795278	1796929	4
RC_3C	NC_029267.1	1796567	1797021	6
RC_1C	NC_029267.1	1797598	1797828	9
RC_3B	NC_029267.1	1798016	1798812	2
RC_2C	NC_029267.1	1798842	1799157	4
RC_1C	NC_029267.1	1799722	1800576	8
RC_3B	NC_029267.1	1800027	1800319	5
RC_3C	NC_029267.1	1802307	1802778	2
RC_3C	NC_029267.1	1802307	1802781	81
RC_2C	NC_029267.1	1803485	1804070	16
RC_3C	NC_029267.1	1803685	1803965	11
RC_2B	NC_029267.1	1804686	1805268	4
RC_3A	NC_029267.1	1805237	1806076	4
RC_3A	NC_029267.1	1806060	1806600	3
RC_1B	NC_029267.1	1806181	1806954	4
RC_3A	NC_029267.1	1806797	1807336	2
RC_2B	NC_029267.1	1807817	1807977	5
RC_3C	NC_029267.1	1808163	1808593	3
RC_1A	NC_029267.1	1808370	1810276	8
RC_2C	NC_029267.1	1808812	1809397	3
RC_2B	NC_029267.1	1809131	1809706	2
RC_2B	NC_029267.1	1810965	1811648	6
RC_1A	NC_029267.1	1811104	1812905	19
RC_2C	NC_029267.1	1811288	1811597	2
RC_3C	NC_029267.1	1811979	1813115	8
RC_2A	NC_029267.1	1812506	1813059	2
RC_3A	NC_029267.1	1812841	1813476	2
RC_2C	NC_029267.1	1813132	1813520	10
RC_3C	NC_029267.1	1813231	1813669	9
RC_3B	NC_029267.1	1813268	1813683	4
RC_2B	NC_029267.1	1814291	1814794	13
RC_1A	NC_029267.1	1814980	1815351	7
RC_3A	NC_029267.1	1815023	1815504	7
RC_3C	NC_029267.1	1816178	1816734	3
RC_2C	NC_029267.1	1816274	1817026	6
RC_2A	NC_029267.1	1816316	1816782	2
RC_3C	NC_029267.1	1816370	1816690	2
RC_3C	NC_029267.1	1816503	1816731	3
RC_2B	NC_029267.1	1817004	1817692	2
RC_2C	NC_029267.1	1817108	1817694	32
RC_3A	NC_029267.1	1820222	1820579	8
RC_1A	NC_029267.1	1820504	1820877	2
RC_1B	NC_029267.1	1820962	1822009	3
RC_3C	NC_029267.1	1821071	1821403	13
RC_3B	NC_029267.1	1821716	1822431	16
RC_2B	NC_029267.1	1822213	1823066	12
RC_1B	NC_029267.1	1822617	1823317	17
RC_1C	NC_029267.1	1822627	1823143	9
RC_3A	NC_029267.1	1823180	1823455	2
RC_3B	NC_029267.1	1823191	1823478	12
RC_3B	NC_029267.1	1823725	1824984	2
RC_2B	NC_029267.1	1824004	1824618	4
RC_3A	NC_029267.1	1826176	1826813	2
RC_1A	NC_029267.1	1826298	1826662	3
RC_2C	NC_029267.1	1826399	1826768	2
RC_3C	NC_029267.1	1827807	1828317	3
RC_3C	NC_029267.1	1827839	1828202	3
RC_3A	NC_029267.1	1830944	1832301	15
RC_2C	NC_029267.1	1835081	1835492	2
RC_3B	NC_029267.1	1835351	1835673	5
RC_3C	NC_029267.1	1835354	1835772	20
RC_2C	NC_029267.1	1835494	1836013	17
RC_3C	NC_029267.1	1835612	1835840	16
RC_3C	NC_029267.1	1835651	1835874	43
RC_3C	NC_029267.1	1835697	1835971	2
RC_1A	NC_029267.1	1835812	1836586	4
RC_1C	NC_029267.1	1836096	1837282	9
RC_3C	NC_029267.1	1836990	1837484	9
RC_1B	NC_029267.1	1837336	1837715	6
RC_3A	NC_029267.1	1837774	1838348	3
RC_2C	NC_029267.1	1838073	1838887	5
RC_3A	NC_029267.1	1838224	1838585	22
RC_3C	NC_029267.1	1838246	1838526	12
RC_3C	NC_029267.1	1838336	1838647	15
RC_2C	NC_029267.1	1838750	1838970	6
RC_3C	NC_029267.1	1839073	1839430	14
RC_3C	NC_029267.1	1839408	1839693	32
RC_3A	NC_029267.1	1839454	1839770	11
RC_3A	NC_029267.1	1839484	1839808	3
RC_1B	NC_029267.1	1841408	1842098	4
RC_2C	NC_029267.1	1841745	1843273	23
RC_2B	NC_029267.1	1841837	1842492	82
RC_3B	NC_029267.1	1842060	1842586	3
RC_1C	NC_029267.1	1842306	1842645	15
RC_3C	NC_029267.1	1842571	1842804	17
RC_3B	NC_029267.1	1842987	1843608	12
RC_3C	NC_029267.1	1843016	1843258	7
RC_3A	NC_029267.1	1843110	1843652	11
RC_3A	NC_029267.1	1843803	1844757	8
RC_3B	NC_029267.1	1843944	1844865	2
RC_3C	NC_029267.1	1844295	1844698	3
RC_2A	NC_029267.1	1844679	1845564	14
RC_2B	NC_029267.1	1845826	1846371	2
RC_3C	NC_029267.1	1846010	1846304	2
RC_3C	NC_029267.1	1846173	1846490	13
RC_2C	NC_029267.1	1846205	1846588	6
RC_3B	NC_029267.1	1846231	1846746	28
RC_3C	NC_029267.1	1846846	1847760	4
RC_2B	NC_029267.1	1847375	1848595	17
RC_3C	NC_029267.1	1847808	1848540	3
RC_2A	NC_029267.1	1848198	1849151	16
RC_1A	NC_029267.1	1848550	1848801	9
RC_3A	NC_029267.1	1848942	1849610	2
RC_3B	NC_029267.1	1849435	1850454	10
RC_2A	NC_029267.1	1849530	1850081	3
RC_1B	NC_029267.1	1850476	1852432	2
RC_3A	NC_029267.1	1850687	1851321	41
RC_1C	NC_029267.1	1851617	1853745	17
RC_1A	NC_029267.1	1851789	1852448	5
RC_3C	NC_029267.1	1852049	1852835	7
RC_1C	NC_029267.1	1852109	1852580	14
RC_2A	NC_029267.1	1852383	1852594	2
RC_2A	NC_029267.1	1852515	1852982	3
RC_2A	NC_029267.1	1852883	1853204	2
RC_3B	NC_029267.1	1855291	1856906	49
RC_2C	NC_029267.1	1855385	1855701	8
RC_1C	NC_029267.1	1855491	1856448	12
RC_3B	NC_029267.1	1855818	1858181	15
RC_3A	NC_029267.1	1855968	1856495	30
RC_2B	NC_029267.1	1856539	1856763	7
RC_3B	NC_029267.1	1856816	1857505	6
RC_1A	NC_029267.1	1856912	1857927	7
RC_3A	NC_029267.1	1856949	1857405	3
RC_3C	NC_029267.1	1856951	1859298	3
RC_3A	NC_029267.1	1856969	1857776	12
RC_3A	NC_029267.1	1857473	1858390	4
RC_2C	NC_029267.1	1857619	1857937	6
RC_3B	NC_029267.1	1857670	1858553	33
RC_2B	NC_029267.1	1857692	1858219	3
RC_2B	NC_029267.1	1857999	1858403	2
RC_1B	NC_029267.1	1858701	1859034	7
RC_3A	NC_029267.1	1858758	1859318	3
RC_3C	NC_029267.1	1859287	1860036	5
RC_2B	NC_029267.1	1860359	1860945	31
RC_2A	NC_029267.1	1860421	1860654	52
RC_2B	NC_029267.1	1860469	1860820	68
RC_3C	NC_029267.1	1860710	1860932	3
RC_1B	NC_029267.1	1860829	1861803	22
RC_3B	NC_029267.1	1861902	1862806	3
RC_2B	NC_029267.1	1862279	1862783	2
RC_1C	NC_029267.1	1862317	1862714	12
RC_3A	NC_029267.1	1862381	1862775	3
RC_3A	NC_029267.1	1862591	1862967	11
RC_3A	NC_029267.1	1862605	1863110	13
RC_3A	NC_029267.1	1862704	1863181	3
RC_1A	NC_029267.1	1863827	1864491	41
RC_2B	NC_029267.1	1864104	1864481	4
RC_3B	NC_029267.1	1864310	1864649	3
RC_2B	NC_029267.1	1865056	1865481	3
RC_3C	NC_029267.1	1865204	1865933	3
RC_2A	NC_029267.1	1865300	1865569	8
RC_2C	NC_029267.1	1865573	1866244	25
RC_1A	NC_029267.1	1866313	1867743	27
RC_1C	NC_029267.1	1866874	1867493	5
RC_1B	NC_029267.1	1868151	1868900	12
RC_2B	NC_029267.1	1868349	1869250	44
RC_2A	NC_029267.1	1868387	1868724	13
RC_2B	NC_029267.1	1869594	1869794	73
RC_3C	NC_029267.1	1870226	1870543	3
RC_3A	NC_029267.1	1870898	1871217	2
RC_3A	NC_029267.1	1871567	1872074	5
RC_1C	NC_029267.1	1872281	1873362	5
RC_3C	NC_029267.1	1872528	1872840	2
RC_3B	NC_029267.1	1874128	1874686	7
RC_3B	NC_029267.1	1874129	1874687	3
RC_1A	NC_029267.1	1875213	1875752	4
RC_1A	NC_029267.1	1875836	1877846	8
RC_1C	NC_029267.1	1877077	1879429	13
RC_2B	NC_029267.1	1877177	1877908	17
RC_3C	NC_029267.1	1877197	1877670	2
RC_2B	NC_029267.1	1877977	1878265	3
RC_3C	NC_029267.1	1878651	1878938	7
RC_2C	NC_029267.1	1879295	1879598	12
RC_3B	NC_029267.1	1879725	1880069	4
RC_2B	NC_029267.1	1879778	1880150	41
RC_2C	NC_029267.1	1879903	1880488	9
RC_1B	NC_029267.1	1880458	1881577	9
RC_2B	NC_029267.1	1880900	1881536	52
RC_1A	NC_029267.1	1881839	1882129	2
RC_3C	NC_029267.1	1882705	1882955	50
RC_2C	NC_029267.1	1883137	1883657	3
RC_1C	NC_029267.1	1883221	1883988	13
RC_2A	NC_029267.1	1883221	1883629	3
RC_3B	NC_029267.1	1883815	1884717	17
RC_2A	NC_029267.1	1883918	1884517	45
RC_3A	NC_029267.1	1884763	1885277	3
RC_2C	NC_029267.1	1885945	1886692	3
RC_3C	NC_029267.1	1886373	1886715	3
RC_1C	NC_029267.1	1887197	1888676	11
RC_3C	NC_029267.1	1887882	1888467	3
RC_2A	NC_029267.1	1889546	1889790	5
RC_2A	NC_029267.1	1889577	1889766	33
RC_2B	NC_029267.1	1889934	1890422	3
RC_3C	NC_029267.1	1890082	1890485	6
RC_2C	NC_029267.1	1890280	1890951	2
RC_3A	NC_029267.1	1891603	1897482	5
RC_2A	NC_029267.1	1893256	1893877	16
RC_1C	NC_029267.1	1894005	1894595	10
RC_2B	NC_029267.1	1894939	1895342	5
RC_2A	NC_029267.1	1896038	1896268	11
RC_3C	NC_029267.1	1896604	1897498	3
RC_3C	NC_029267.1	1896805	1897146	3
RC_1A	NC_029267.1	1896928	1897466	60
RC_3B	NC_029267.1	1897079	1899150	2
RC_1B	NC_029267.1	1897287	1898884	3
RC_2B	NC_029267.1	1898412	1899633	15
RC_1C	NC_029267.1	1899245	1900399	30
RC_1C	NC_029267.1	1899546	1900014	24
RC_1C	NC_029267.1	1900453	1900722	9
RC_3C	NC_029267.1	1900539	1900935	56
RC_3A	NC_029267.1	1900672	1901109	6
RC_1C	NC_029267.1	1900674	1901045	24
RC_2A	NC_029267.1	1900741	1901251	2
RC_3A	NC_029267.1	1900748	1900937	23
RC_2B	NC_029267.1	1900818	1901626	52
RC_2B	NC_029267.1	1901038	1901354	34
RC_3C	NC_029267.1	1901059	1901423	3
RC_3B	NC_029267.1	1901309	1902280	10
RC_1B	NC_029267.1	1901324	1901761	12
RC_1A	NC_029267.1	1901618	1901897	68
RC_1A	NC_029267.1	1901791	1902658	6
RC_3B	NC_029267.1	1901826	1905210	8
RC_1A	NC_029267.1	1903567	1903776	47
RC_3A	NC_029267.1	1903687	1904078	2
RC_3C	NC_029267.1	1903866	1904389	15
RC_2C	NC_029267.1	1903879	1904228	5
RC_2A	NC_029267.1	1904014	1904221	45
RC_1B	NC_029267.1	1904052	1904659	30
RC_2A	NC_029267.1	1904167	1904399	4
RC_3A	NC_029267.1	1904228	1905234	5
RC_1B	NC_029267.1	1904256	1906264	105
RC_1B	NC_029267.1	1904258	1906264	2
RC_3C	NC_029267.1	1904398	1904678	33
RC_3A	NC_029267.1	1904467	1904991	19
RC_3A	NC_029267.1	1904583	1904817	159
RC_1A	NC_029267.1	1904803	1905140	30
RC_2C	NC_029267.1	1904885	1905108	13
RC_3C	NC_029267.1	1907032	1907514	4
RC_1B	NC_029267.1	1907527	1911120	2
RC_2B	NC_029267.1	1907666	1908297	7
RC_1B	NC_029267.1	1909392	1910288	11
RC_3C	NC_029267.1	1909725	1910397	5
RC_3B	NC_029267.1	1910123	1910427	11
RC_3B	NC_029267.1	1910449	1910942	7
RC_2A	NC_029267.1	1910674	1910943	41
RC_2A	NC_029267.1	1911241	1911568	3
RC_1A	NC_029267.1	1911262	1911645	28
RC_3A	NC_029267.1	1912875	1913759	9
RC_3B	NC_029267.1	1913463	1914682	15
RC_1B	NC_029267.1	1913476	1914040	14
RC_1B	NC_029267.1	1913623	1913861	5
RC_1B	NC_029267.1	1914716	1915365	18
RC_1A	NC_029267.1	1914817	1915412	43
RC_3B	NC_029267.1	1915118	1915817	21
RC_1A	NC_029267.1	1915299	1915762	8
RC_3A	NC_029267.1	1915401	1915650	8
RC_3C	NC_029267.1	1915844	1916361	3
RC_2A	NC_029267.1	1916234	1917474	6
RC_2C	NC_029267.1	1918650	1919336	3
RC_2C	NC_029267.1	1918796	1919291	2
RC_3B	NC_029267.1	1919200	1919812	4
RC_1B	NC_029267.1	1920746	1921306	5
RC_3C	NC_029267.1	1921629	1922127	4
RC_2B	NC_029267.1	1921853	1924168	8
RC_3B	NC_029267.1	1922709	1923562	11
RC_3A	NC_029267.1	1923179	1923912	2
RC_3C	NC_029267.1	1923196	1923562	2
RC_2C	NC_029267.1	1923287	1925109	2
RC_3C	NC_029267.1	1923389	1923685	4
RC_1B	NC_029267.1	1923727	1924461	11
RC_1C	NC_029267.1	1925884	1926280	11
RC_2B	NC_029267.1	1927087	1927335	90
RC_2A	NC_029267.1	1928156	1928979	2
RC_1C	NC_029267.1	1928308	1928717	15
RC_3C	NC_029267.1	1928376	1929188	6
RC_2C	NC_029267.1	1928430	1928925	10
RC_3A	NC_029267.1	1928568	1928971	7
RC_3B	NC_029267.1	1928600	1928939	4
RC_2C	NC_029267.1	1928683	1929394	2
RC_2B	NC_029267.1	1928789	1929562	4
RC_2C	NC_029267.1	1929487	1930495	12
RC_2B	NC_029267.1	1929497	1929880	5
RC_3B	NC_029267.1	1929769	1931174	3
RC_2A	NC_029267.1	1929863	1930357	4
RC_1B	NC_029267.1	1930042	1930965	33
RC_3A	NC_029267.1	1931305	1931732	11
RC_1C	NC_029267.1	1931645	1932429	2
RC_2B	NC_029267.1	1931670	1931867	6
RC_1C	NC_029267.1	1931775	1932548	22
RC_2B	NC_029267.1	1932108	1932609	7
RC_1A	NC_029267.1	1932749	1933399	11
RC_1C	NC_029267.1	1933154	1933847	4
RC_2B	NC_029267.1	1933155	1934245	13
RC_3C	NC_029267.1	1933342	1933641	9
RC_2B	NC_029267.1	1933351	1934167	85
RC_2B	NC_029267.1	1933356	1934167	4
RC_3C	NC_029267.1	1933488	1934362	23
RC_2A	NC_029267.1	1933728	1934450	2
RC_2B	NC_029267.1	1934028	1934324	24
RC_2C	NC_029267.1	1934348	1936468	15
RC_2B	NC_029267.1	1934564	1934996	2
RC_2B	NC_029267.1	1934564	1934999	177
RC_2B	NC_029267.1	1934567	1935000	2
RC_1B	NC_029267.1	1934587	1934930	76
RC_1B	NC_029267.1	1934588	1934930	2
RC_3A	NC_029267.1	1934877	1935265	7
RC_3C	NC_029267.1	1935015	1935298	6
RC_3A	NC_029267.1	1935965	1936647	2
RC_3B	NC_029267.1	1936943	1937533	2
RC_1B	NC_029267.1	1937699	1938052	35
RC_3C	NC_029267.1	1938542	1938934	23
RC_2A	NC_029267.1	1939240	1939684	5
RC_2C	NC_029267.1	1939246	1939910	7
RC_2A	NC_029267.1	1939325	1939664	16
RC_2B	NC_029267.1	1939350	1939912	4
RC_3C	NC_029267.1	1939384	1939643	18
RC_3C	NC_029267.1	1940242	1940891	13
RC_2C	NC_029267.1	1940371	1940727	24
RC_2B	NC_029267.1	1940694	1940963	3
RC_1B	NC_029267.1	1941574	1942302	6
RC_2A	NC_029267.1	1942986	1943351	2
RC_2A	NC_029267.1	1943721	1944257	15
RC_1B	NC_029267.1	1943977	1944799	2
RC_3B	NC_029267.1	1944430	1944830	2
RC_1C	NC_029267.1	1944595	1944930	20
RC_2C	NC_029267.1	1944815	1949933	5
RC_3C	NC_029267.1	1945375	1945690	5
RC_1A	NC_029267.1	1945476	1945884	17
RC_2B	NC_029267.1	1945516	1946000	12
RC_3C	NC_029267.1	1945607	1946086	12
RC_1A	NC_029267.1	1945680	1947786	4
RC_2C	NC_029267.1	1948255	1948983	4
RC_2B	NC_029267.1	1948528	1949223	7
RC_2C	NC_029267.1	1948870	1950486	2
RC_2A	NC_029267.1	1948885	1949448	4
RC_1A	NC_029267.1	1949369	1950728	15
RC_3A	NC_029267.1	1950535	1951444	3
RC_3C	NC_029267.1	1950590	1951390	5
RC_3B	NC_029267.1	1950702	1951037	2
RC_3C	NC_029267.1	1950810	1952051	6
RC_2A	NC_029267.1	1950845	1951490	3
RC_3A	NC_029267.1	1950870	1951281	3
RC_1B	NC_029267.1	1952190	1952721	56
RC_1B	NC_029267.1	1952191	1952720	2
RC_2A	NC_029267.1	1952961	1953278	9
RC_2B	NC_029267.1	1953095	1953425	21
RC_3B	NC_029267.1	1953100	1953409	8
RC_1B	NC_029267.1	1953193	1953451	24
RC_3B	NC_029267.1	1953342	1953860	10
RC_2C	NC_029267.1	1954011	1954853	11
RC_2A	NC_029267.1	1954595	1954851	13
RC_3C	NC_029267.1	1956821	1957251	3
RC_1A	NC_029267.1	1957105	1957583	2
RC_1B	NC_029267.1	1958128	1958628	2
RC_1C	NC_029267.1	1958404	1959840	2
RC_3C	NC_029267.1	1958548	1958909	4
RC_2B	NC_029267.1	1959486	1959875	2
RC_2B	NC_029267.1	1959936	1960397	4
RC_3B	NC_029267.1	1960019	1960326	27
RC_3A	NC_029267.1	1960309	1963555	8
RC_3C	NC_029267.1	1962007	1962388	2
RC_1A	NC_029267.1	1962244	1963272	2
RC_1C	NC_029267.1	1962654	1964225	17
RC_2C	NC_029267.1	1962911	1963350	11
RC_2C	NC_029267.1	1963023	1963530	2
RC_3C	NC_029267.1	1964011	1965929	7
RC_2B	NC_029267.1	1964222	1965063	9
RC_3C	NC_029267.1	1964498	1964998	13
RC_3A	NC_029267.1	1964647	1965877	51
RC_1A	NC_029267.1	1964673	1965409	4
RC_3A	NC_029267.1	1964685	1965182	2
RC_3C	NC_029267.1	1965108	1965378	2
RC_3C	NC_029267.1	1965402	1965750	7
RC_3B	NC_029267.1	1965744	1966319	3
RC_2C	NC_029267.1	1967696	1968584	7
RC_3C	NC_029267.1	1969823	1970285	2
RC_3A	NC_029267.1	1970246	1971955	28
RC_1A	NC_029267.1	1970277	1970539	23
RC_3B	NC_029267.1	1970401	1973502	3
RC_2B	NC_029267.1	1970419	1970737	4
RC_3A	NC_029267.1	1970769	1971410	17
RC_3A	NC_029267.1	1970904	1971801	46
RC_3A	NC_029267.1	1971014	1971949	7
RC_2A	NC_029267.1	1971517	1974200	4
RC_2B	NC_029267.1	1972321	1972547	54
RC_2C	NC_029267.1	1972807	1973895	10
RC_2B	NC_029267.1	1972958	1973440	43
RC_1A	NC_029267.1	1973112	1973582	20
RC_2C	NC_029267.1	1973146	1973436	2
RC_2B	NC_029267.1	1975786	1977277	6
RC_3B	NC_029267.1	1976654	1977120	2
RC_2B	NC_029267.1	1976914	1977283	18
RC_1C	NC_029267.1	1976985	1977378	5
RC_3C	NC_029267.1	1977528	1977842	2
RC_1A	NC_029267.1	1977548	1977990	2
RC_3C	NC_029267.1	1977601	1977741	33
RC_3A	NC_029267.1	1977673	1978730	2
RC_2B	NC_029267.1	1978287	1978936	4
RC_3C	NC_029267.1	1979259	1979675	2
RC_1C	NC_029267.1	1979334	1979673	4
RC_1B	NC_029267.1	1983405	1983708	12
RC_2B	NC_029267.1	1984007	1985754	10
RC_2B	NC_029267.1	1984236	1985099	9
RC_3A	NC_029267.1	1984712	1985539	6
RC_2C	NC_029267.1	1985389	1985786	7
RC_2C	NC_029267.1	1986299	1986473	62
RC_3A	NC_029267.1	1986299	1986862	8
RC_1A	NC_029267.1	1986532	1986965	3
RC_3A	NC_029267.1	1987572	1988091	4
RC_2A	NC_029267.1	1987686	1987972	2
RC_3B	NC_029267.1	1987702	1988279	38
RC_3A	NC_029267.1	1988021	1988932	70
RC_3A	NC_029267.1	1988550	1989132	5
RC_3A	NC_029267.1	1988639	1996460	4
RC_3A	NC_029267.1	1989673	1990450	3
RC_3C	NC_029267.1	1990112	1991032	6
RC_2B	NC_029267.1	1990306	1990824	3
RC_1C	NC_029267.1	1990989	1992978	28
RC_3B	NC_029267.1	1991913	1992662	3
RC_2C	NC_029267.1	1994998	1995544	4
RC_3B	NC_029267.1	1995355	1995949	52
RC_3C	NC_029267.1	1995414	1996073	39
RC_3C	NC_029267.1	1995419	1996073	2
RC_1C	NC_029267.1	1995478	1995899	2
RC_2B	NC_029267.1	1995637	1995887	2
RC_3C	NC_029267.1	1995708	1996339	11
RC_3B	NC_029267.1	1995780	1996622	2
RC_2B	NC_029267.1	1995849	1996190	12
RC_2A	NC_029267.1	1996099	1996328	4
RC_3C	NC_029267.1	1996586	1996850	10
RC_2A	NC_029267.1	1997318	1998038	4
RC_2A	NC_029267.1	1997392	1997715	2
RC_2A	NC_029267.1	1997392	1997718	46
RC_3C	NC_029267.1	1997504	1997760	50
RC_3A	NC_029267.1	1998806	1999202	6
RC_2A	NC_029267.1	1999257	1999634	4
RC_3A	NC_029267.1	1999305	1999707	2
RC_2B	NC_029267.1	1999983	2000653	3
RC_3A	NC_029267.1	2000073	2000372	4
RC_3B	NC_029267.1	2000593	2001226	2
RC_2A	NC_029267.1	2000859	2001627	8
RC_3A	NC_029267.1	2001235	2001896	3
RC_3A	NC_029267.1	2001626	2001937	5
RC_2C	NC_029267.1	2002545	2002835	11
RC_3B	NC_029267.1	2003031	2005375	10
RC_3A	NC_029267.1	2003692	2006153	7
RC_3A	NC_029267.1	2003910	2004546	5
RC_3C	NC_029267.1	2004222	2004911	12
RC_1B	NC_029267.1	2005745	2006276	69
RC_3C	NC_029267.1	2005956	2007187	2
RC_3C	NC_029267.1	2006185	2006718	5
RC_2B	NC_029267.1	2007100	2007628	2
RC_1C	NC_029267.1	2007463	2008191	2
RC_3A	NC_029267.1	2008346	2008855	10
RC_3A	NC_029267.1	2008408	2008935	7
RC_3C	NC_029267.1	2009192	2009791	20
RC_3C	NC_029267.1	2009974	2010570	4
RC_1A	NC_029267.1	2010173	2010987	13
RC_1C	NC_029267.1	2010343	2010862	6
RC_2A	NC_029267.1	2010656	2011057	4
RC_3A	NC_029267.1	2010921	2011252	3
RC_2C	NC_029267.1	2011005	2011718	4
RC_3A	NC_029267.1	2012456	2013025	2
RC_3A	NC_029267.1	2012910	2014450	5
RC_3A	NC_029267.1	2013141	2014252	2
RC_2A	NC_029267.1	2013421	2014219	4
RC_3B	NC_029267.1	2013530	2016030	11
RC_2C	NC_029267.1	2014345	2014848	3
RC_2B	NC_029267.1	2014364	2014864	5
RC_2C	NC_029267.1	2014683	2015107	3
RC_3A	NC_029267.1	2014685	2015071	6
RC_1A	NC_029267.1	2014977	2015539	15
RC_1A	NC_029267.1	2015266	2015653	6
RC_2B	NC_029267.1	2015779	2016449	43
RC_2B	NC_029267.1	2016668	2016924	4
RC_1A	NC_029267.1	2017338	2018193	2
RC_3B	NC_029267.1	2017687	2018315	17
RC_2B	NC_029267.1	2017708	2018187	14
RC_3C	NC_029267.1	2017716	2018724	5
RC_3C	NC_029267.1	2018703	2023395	6
RC_3A	NC_029267.1	2019757	2020806	4
RC_3A	NC_029267.1	2020033	2020886	8
RC_3B	NC_029267.1	2020523	2021304	11
RC_2A	NC_029267.1	2021025	2021717	14
RC_1B	NC_029267.1	2021053	2021368	12
RC_3C	NC_029267.1	2021088	2021624	29
RC_3C	NC_029267.1	2021786	2022628	20
RC_2C	NC_029267.1	2021808	2022577	12
RC_2C	NC_029267.1	2021893	2022285	3
RC_2C	NC_029267.1	2021919	2022194	4
RC_3C	NC_029267.1	2022591	2023120	10
RC_3C	NC_029267.1	2024769	2026027	3
RC_2A	NC_029267.1	2025810	2026424	21
RC_3B	NC_029267.1	2025896	2026187	13
RC_3C	NC_029267.1	2027455	2028487	18
RC_2B	NC_029267.1	2027553	2028387	2
RC_2B	NC_029267.1	2027915	2028368	6
RC_1C	NC_029267.1	2027944	2028547	19
RC_3A	NC_029267.1	2028064	2028439	3
RC_3B	NC_029267.1	2028187	2028535	4
RC_2A	NC_029267.1	2028223	2029113	10
RC_2B	NC_029267.1	2029444	2030258	7
RC_3C	NC_029267.1	2029817	2030124	3
RC_2A	NC_029267.1	2029893	2030813	4
RC_2A	NC_029267.1	2030022	2031275	23
RC_2A	NC_029267.1	2031550	2032973	6
RC_3B	NC_029267.1	2031759	2032125	2
RC_3C	NC_029267.1	2031915	2032196	2
RC_3C	NC_029267.1	2032569	2032949	5
RC_2B	NC_029267.1	2032853	2038858	7
RC_2B	NC_029267.1	2033012	2033512	3
RC_2A	NC_029267.1	2033323	2034794	2
RC_2C	NC_029267.1	2033497	2034333	6
RC_2C	NC_029267.1	2033933	2034311	3
RC_3A	NC_029267.1	2033976	2034471	2
RC_2B	NC_029267.1	2034145	2034601	14
RC_3B	NC_029267.1	2034387	2034905	3
RC_2B	NC_029267.1	2035092	2036338	14
RC_3A	NC_029267.1	2035542	2043342	2
RC_3C	NC_029267.1	2035830	2036622	2
RC_3B	NC_029267.1	2035879	2036678	2
RC_1B	NC_029267.1	2036457	2037012	3
RC_2B	NC_029267.1	2036617	2037023	6
RC_3A	NC_029267.1	2037027	2043136	2
RC_3C	NC_029267.1	2037276	2037706	3
RC_3B	NC_029267.1	2037494	2037899	5
RC_2A	NC_029267.1	2037534	2038068	5
RC_2C	NC_029267.1	2037617	2038562	7
RC_3C	NC_029267.1	2037631	2038126	9
RC_2A	NC_029267.1	2038366	2038694	2
RC_3C	NC_029267.1	2038947	2039450	8
RC_2A	NC_029267.1	2039506	2039822	27
RC_2B	NC_029267.1	2039545	2039796	487
RC_2B	NC_029267.1	2039547	2039796	4
RC_2B	NC_029267.1	2039548	2039796	5
RC_2B	NC_029267.1	2039549	2039796	2
RC_2B	NC_029267.1	2039936	2040339	4
RC_1A	NC_029267.1	2039987	2040419	13
RC_2A	NC_029267.1	2040490	2042872	2
RC_1B	NC_029267.1	2040588	2040872	3
RC_3B	NC_029267.1	2041226	2042659	2
RC_2A	NC_029267.1	2041765	2041987	47
RC_3C	NC_029267.1	2041850	2042205	4
RC_2A	NC_029267.1	2042892	2043456	3
RC_2C	NC_029267.1	2044283	2046703	2
RC_3B	NC_029267.1	2044447	2044805	3
RC_3B	NC_029267.1	2044530	2045246	44
RC_3B	NC_029267.1	2045047	2045475	27
RC_3B	NC_029267.1	2045313	2047049	7
RC_3B	NC_029267.1	2046367	2046674	45
RC_2B	NC_029267.1	2046844	2047267	21
RC_3C	NC_029267.1	2046857	2047157	3
RC_2A	NC_029267.1	2047191	2047596	10
RC_3B	NC_029267.1	2050128	2051183	3
RC_1A	NC_029267.1	2051496	2052002	8
RC_2A	NC_029267.1	2051711	2052146	3
RC_3B	NC_029267.1	2052076	2052689	3
RC_3C	NC_029267.1	2053050	2053804	11
RC_3B	NC_029267.1	2053089	2054459	4
RC_1B	NC_029267.1	2053152	2053678	19
RC_3C	NC_029267.1	2053690	2055029	9
RC_3A	NC_029267.1	2053914	2055201	7
RC_1A	NC_029267.1	2053954	2054498	3
RC_2C	NC_029267.1	2053988	2055584	12
RC_2A	NC_029267.1	2054037	2054756	3
RC_3B	NC_029267.1	2054145	2054846	14
RC_3C	NC_029267.1	2054392	2055135	5
RC_1A	NC_029267.1	2056449	2057590	4
RC_3C	NC_029267.1	2056563	2056777	4
RC_3C	NC_029267.1	2058031	2058449	4
RC_2A	NC_029267.1	2058936	2059442	2
RC_2C	NC_029267.1	2059905	2060153	3
RC_2B	NC_029267.1	2059922	2060680	5
RC_3C	NC_029267.1	2060124	2060412	9
RC_2C	NC_029267.1	2060125	2061152	3
RC_2A	NC_029267.1	2060570	2060989	25
RC_3B	NC_029267.1	2060663	2061845	9
RC_1A	NC_029267.1	2061306	2061595	4
RC_1A	NC_029267.1	2061306	2061596	3
RC_1A	NC_029267.1	2061306	2061598	185
RC_3A	NC_029267.1	2061386	2062108	15
RC_2B	NC_029267.1	2061604	2062518	7
RC_3C	NC_029267.1	2061711	2062158	9
RC_2B	NC_029267.1	2062001	2062339	4
RC_2B	NC_029267.1	2062553	2062849	2
RC_2A	NC_029267.1	2062725	2063133	8
RC_3C	NC_029267.1	2065625	2066234	6
RC_1A	NC_029267.1	2065824	2066035	14
RC_2B	NC_029267.1	2066879	2067130	4
RC_3B	NC_029267.1	2068378	2068609	3
RC_3C	NC_029267.1	2069471	2070399	2
RC_2B	NC_029267.1	2070897	2071435	22
RC_3C	NC_029267.1	2071218	2071719	7
RC_2C	NC_029267.1	2071331	2071916	8
RC_3C	NC_029267.1	2071371	2071708	4
RC_3C	NC_029267.1	2071771	2071985	3
RC_3B	NC_029267.1	2072767	2073654	2
RC_2C	NC_029267.1	2072817	2073048	9
RC_2B	NC_029267.1	2072872	2074064	2
RC_3C	NC_029267.1	2073228	2074195	4
RC_1B	NC_029267.1	2073240	2074069	6
RC_2A	NC_029267.1	2073365	2074055	2
RC_3B	NC_029267.1	2073546	2074720	4
RC_1A	NC_029267.1	2073593	2074527	5
RC_2B	NC_029267.1	2073840	2074738	46
RC_2C	NC_029267.1	2074300	2075368	2
RC_2C	NC_029267.1	2077942	2078781	5
RC_3A	NC_029267.1	2078086	2078840	57
RC_3B	NC_029267.1	2078165	2079826	10
RC_3B	NC_029267.1	2078254	2078619	4
RC_3C	NC_029267.1	2078966	2079441	12
RC_2A	NC_029267.1	2079636	2080117	106
RC_3B	NC_029267.1	2079829	2080282	12
RC_3B	NC_029267.1	2079932	2080111	123
RC_2A	NC_029267.1	2080153	2080651	7
RC_1B	NC_029267.1	2080348	2080561	5
RC_3C	NC_029267.1	2080392	2080939	5
RC_1B	NC_029267.1	2080413	2081473	21
RC_3C	NC_029267.1	2080556	2080977	8
RC_3B	NC_029267.1	2080676	2081252	2
RC_3B	NC_029267.1	2080720	2081317	8
RC_2C	NC_029267.1	2080995	2081652	6
RC_3A	NC_029267.1	2081065	2081804	3
RC_1B	NC_029267.1	2081227	2081665	7
RC_3C	NC_029267.1	2081370	2081845	16
RC_2C	NC_029267.1	2081535	2081788	5
RC_1C	NC_029267.1	2081721	2082735	36
RC_3B	NC_029267.1	2081862	2085226	4
RC_1B	NC_029267.1	2081873	2083972	44
RC_1B	NC_029267.1	2081995	2082698	51
RC_2B	NC_029267.1	2082758	2083535	43
RC_1C	NC_029267.1	2082767	2083463	5
RC_2A	NC_029267.1	2082776	2083451	51
RC_1B	NC_029267.1	2082834	2084386	5
RC_3A	NC_029267.1	2083170	2084368	14
RC_1C	NC_029267.1	2083348	2083712	6
RC_2B	NC_029267.1	2083744	2084413	4
RC_3A	NC_029267.1	2083844	2084493	33
RC_2C	NC_029267.1	2083870	2084361	13
RC_2C	NC_029267.1	2083875	2084361	2
RC_2B	NC_029267.1	2083893	2084134	2
RC_3A	NC_029267.1	2084238	2084524	6
RC_3C	NC_029267.1	2084544	2085099	9
RC_3A	NC_029267.1	2084977	2085425	4
RC_1B	NC_029267.1	2085033	2085895	65
RC_2A	NC_029267.1	2085283	2085549	4
RC_1A	NC_029267.1	2085322	2085771	3
RC_3A	NC_029267.1	2085330	2085927	4
RC_1A	NC_029267.1	2085930	2086255	3
RC_1B	NC_029267.1	2086509	2088698	17
RC_3A	NC_029267.1	2087241	2087634	6
RC_3A	NC_029267.1	2087356	2088270	5
RC_3A	NC_029267.1	2087802	2088671	8
RC_1C	NC_029267.1	2087877	2088316	6
RC_3B	NC_029267.1	2087879	2088937	2
RC_2A	NC_029267.1	2087885	2088487	2
RC_1C	NC_029267.1	2089287	2090987	6
RC_2B	NC_029267.1	2090026	2090624	15
RC_3B	NC_029267.1	2090067	2094739	2
RC_3B	NC_029267.1	2090067	2094744	4
RC_3A	NC_029267.1	2090118	2090412	3
RC_1A	NC_029267.1	2090994	2092064	10
RC_3B	NC_029267.1	2091217	2091909	2
RC_1C	NC_029267.1	2091387	2092131	5
RC_3B	NC_029267.1	2091765	2092337	2
RC_1A	NC_029267.1	2091870	2092831	3
RC_3C	NC_029267.1	2092918	2093284	20
RC_1C	NC_029267.1	2093119	2093673	25
RC_3A	NC_029267.1	2094433	2094786	2
RC_2B	NC_029267.1	2094553	2095183	3
RC_2A	NC_029267.1	2096364	2096609	3
RC_1B	NC_029267.1	2096546	2097482	3
RC_2C	NC_029267.1	2097289	2097531	125
RC_3C	NC_029267.1	2097509	2097800	15
RC_1C	NC_029267.1	2097544	2097765	31
RC_1A	NC_029267.1	2097557	2100050	11
RC_1A	NC_029267.1	2097959	2099901	35
RC_2A	NC_029267.1	2098834	2099213	3
RC_3B	NC_029267.1	2099170	2099616	3
RC_3C	NC_029267.1	2099920	2100152	18
RC_3A	NC_029267.1	2101490	2102014	30
RC_3C	NC_029267.1	2102261	2102751	7
RC_2B	NC_029267.1	2104506	2104889	3
RC_1C	NC_029267.1	2105006	2108179	18
RC_3B	NC_029267.1	2106068	2106907	2
RC_2C	NC_029267.1	2106291	2106645	4
RC_3A	NC_029267.1	2106330	2106646	3
RC_2C	NC_029267.1	2106548	2107071	3
RC_3C	NC_029267.1	2107395	2107738	17
RC_2C	NC_029267.1	2107633	2111270	2
RC_3B	NC_029267.1	2108622	2109159	6
RC_2A	NC_029267.1	2108813	2109072	3
RC_1C	NC_029267.1	2108989	2111005	71
RC_1A	NC_029267.1	2109088	2109439	6
RC_1B	NC_029267.1	2109160	2109614	3
RC_1A	NC_029267.1	2109530	2109880	7
RC_1C	NC_029267.1	2110163	2110891	3
RC_2B	NC_029267.1	2110176	2110567	10
RC_3C	NC_029267.1	2110364	2110754	2
RC_2B	NC_029267.1	2110386	2110883	28
RC_3C	NC_029267.1	2110406	2110951	3
RC_3C	NC_029267.1	2110771	2110955	7
RC_3B	NC_029267.1	2110875	2111270	9
RC_1B	NC_029267.1	2111102	2113168	3
RC_2A	NC_029267.1	2111679	2111862	26
RC_3A	NC_029267.1	2115778	2116546	7
RC_3B	NC_029267.1	2115988	2117424	6
RC_2B	NC_029267.1	2116275	2116940	17
RC_2C	NC_029267.1	2116668	2117168	3
RC_3B	NC_029267.1	2117443	2119093	5
RC_3B	NC_029267.1	2117694	2118011	17
RC_1A	NC_029267.1	2118131	2119352	4
RC_3C	NC_029267.1	2118756	2119069	3
RC_2A	NC_029267.1	2118793	2119694	6
RC_1C	NC_029267.1	2119340	2120400	12
RC_2C	NC_029267.1	2120035	2120919	3
RC_3A	NC_029267.1	2122354	2122657	2
RC_2B	NC_029267.1	2122860	2123578	3
RC_2B	NC_029267.1	2123015	2123681	3
RC_2C	NC_029267.1	2123045	2124237	3
RC_3B	NC_029267.1	2123682	2124186	3
RC_3A	NC_029267.1	2124436	2125071	10
RC_3A	NC_029267.1	2124446	2125332	9
RC_3C	NC_029267.1	2124827	2125492	9
RC_3A	NC_029267.1	2125342	2125676	8
RC_2A	NC_029267.1	2125768	2126280	5
RC_2B	NC_029267.1	2126830	2127163	21
RC_3C	NC_029267.1	2126956	2127223	21
RC_2C	NC_029267.1	2127218	2127743	7
RC_1C	NC_029267.1	2127576	2128836	17
RC_2A	NC_029267.1	2127810	2129691	3
RC_2C	NC_029267.1	2127906	2129034	4
RC_1B	NC_029267.1	2128067	2130257	27
RC_2A	NC_029267.1	2129006	2130307	3
RC_2A	NC_029267.1	2129042	2129564	4
RC_2A	NC_029267.1	2129045	2129483	4
RC_1C	NC_029267.1	2130015	2130711	6
RC_2A	NC_029267.1	2130075	2130482	2
RC_2A	NC_029267.1	2130216	2130587	13
RC_2B	NC_029267.1	2130372	2130669	15
RC_3C	NC_029267.1	2130443	2130696	7
RC_3B	NC_029267.1	2130828	2131416	5
RC_3C	NC_029267.1	2130968	2131686	29
RC_2A	NC_029267.1	2130999	2131347	3
RC_1A	NC_029267.1	2131011	2131342	26
RC_2C	NC_029267.1	2131056	2131357	7
RC_1C	NC_029267.1	2131199	2134729	15
RC_3A	NC_029267.1	2131726	2133994	5
RC_3C	NC_029267.1	2131750	2132569	6
RC_1B	NC_029267.1	2132103	2132612	4
RC_3C	NC_029267.1	2132570	2133607	8
RC_3A	NC_029267.1	2132722	2132998	12
RC_1B	NC_029267.1	2132846	2133312	18
RC_2B	NC_029267.1	2132918	2135016	7
RC_1B	NC_029267.1	2132946	2133897	60
RC_2B	NC_029267.1	2133204	2133598	3
RC_2B	NC_029267.1	2133327	2133887	13
RC_3A	NC_029267.1	2133617	2133874	2
RC_2A	NC_029267.1	2133917	2134196	2
RC_2B	NC_029267.1	2134029	2134248	4
RC_3A	NC_029267.1	2134550	2134932	3
RC_1B	NC_029267.1	2135160	2135805	2
RC_3A	NC_029267.1	2135756	2137250	3
RC_1A	NC_029267.1	2135931	2136449	3
RC_3A	NC_029267.1	2135952	2137513	12
RC_3B	NC_029267.1	2136010	2136709	4
RC_3C	NC_029267.1	2136652	2136898	2
RC_2C	NC_029267.1	2136653	2137258	2
RC_3A	NC_029267.1	2138220	2140653	17
RC_3A	NC_029267.1	2138802	2139927	4
RC_1B	NC_029267.1	2139016	2139719	3
RC_2B	NC_029267.1	2139103	2140420	16
RC_3B	NC_029267.1	2139217	2140348	16
RC_3A	NC_029267.1	2139928	2140276	5
RC_1B	NC_029267.1	2141328	2144649	4
RC_2A	NC_029267.1	2142170	2145372	6
RC_3C	NC_029267.1	2142506	2142693	118
RC_3C	NC_029267.1	2142513	2142968	255
RC_3C	NC_029267.1	2142515	2142968	3
RC_3C	NC_029267.1	2142726	2142942	65
RC_2A	NC_029267.1	2142795	2143104	155
RC_3B	NC_029267.1	2142848	2143150	37
RC_3C	NC_029267.1	2143040	2143338	3
RC_3A	NC_029267.1	2143092	2143468	3
RC_3B	NC_029267.1	2143261	2143919	5
RC_2B	NC_029267.1	2144267	2144962	6
RC_2C	NC_029267.1	2144854	2145011	13
RC_3A	NC_029267.1	2144864	2145011	4
RC_3A	NC_029267.1	2144864	2145012	234
RC_3C	NC_029267.1	2145415	2146211	4
RC_2B	NC_029267.1	2145503	2146179	6
RC_3A	NC_029267.1	2148254	2148553	2
RC_1C	NC_029267.1	2148942	2150603	5
RC_1C	NC_029267.1	2149780	2152422	15
RC_2C	NC_029267.1	2150820	2151190	2
RC_3C	NC_029267.1	2150882	2151124	2
RC_2A	NC_029267.1	2151621	2152016	3
RC_2A	NC_029267.1	2151674	2152020	19
RC_2A	NC_029267.1	2152799	2153035	7
RC_1B	NC_029267.1	2153047	2153240	5
RC_3B	NC_029267.1	2153270	2153624	11
RC_3B	NC_029267.1	2153474	2154166	5
RC_1B	NC_029267.1	2153560	2153828	23
RC_2B	NC_029267.1	2153580	2153860	111
RC_1C	NC_029267.1	2153765	2154258	3
RC_3C	NC_029267.1	2153795	2154127	7
RC_3B	NC_029267.1	2155058	2155695	3
RC_2B	NC_029267.1	2155563	2156714	5
RC_3A	NC_029267.1	2155802	2156094	5
RC_2C	NC_029267.1	2156810	2157077	5
RC_3B	NC_029267.1	2156896	2158233	7
RC_2A	NC_029267.1	2156938	2157264	5
RC_2A	NC_029267.1	2156968	2157350	27
RC_1B	NC_029267.1	2156999	2160773	7
RC_3C	NC_029267.1	2157736	2157999	3
RC_3B	NC_029267.1	2157833	2158047	4
RC_2C	NC_029267.1	2158202	2158835	7
RC_1C	NC_029267.1	2158290	2158600	9
RC_2B	NC_029267.1	2158480	2158865	3
RC_1A	NC_029267.1	2158820	2159644	13
RC_3A	NC_029267.1	2159965	2160873	3
RC_2A	NC_029267.1	2160510	2160865	5
RC_3C	NC_029267.1	2161588	2162162	42
RC_3B	NC_029267.1	2161687	2162073	9
RC_1C	NC_029267.1	2161857	2164008	8
RC_1C	NC_029267.1	2162496	2163620	18
RC_2B	NC_029267.1	2163142	2164098	3
RC_1A	NC_029267.1	2163427	2164113	9
RC_3A	NC_029267.1	2163543	2164457	6
RC_1A	NC_029267.1	2165395	2166644	10
RC_3C	NC_029267.1	2165446	2165987	2
RC_3B	NC_029267.1	2165582	2166234	8
RC_3B	NC_029267.1	2165977	2166262	10
RC_3B	NC_029267.1	2166782	2167096	13
RC_3B	NC_029267.1	2167659	2168242	16
RC_3C	NC_029267.1	2168088	2168771	17
RC_1A	NC_029267.1	2168797	2169501	4
RC_3C	NC_029267.1	2168950	2169244	3
RC_3B	NC_029267.1	2169124	2169560	28
RC_3A	NC_029267.1	2169536	2170009	6
RC_2A	NC_029267.1	2169699	2169916	4
RC_2B	NC_029267.1	2170591	2171585	6
RC_2C	NC_029267.1	2171534	2172945	13
RC_3A	NC_029267.1	2171588	2171957	3
RC_3A	NC_029267.1	2171606	2171981	2
RC_3C	NC_029267.1	2171830	2172344	4
RC_2C	NC_029267.1	2172050	2172374	2
RC_3C	NC_029267.1	2172463	2172764	5
RC_3C	NC_029267.1	2173211	2173902	6
RC_2B	NC_029267.1	2173983	2174657	2
RC_2A	NC_029267.1	2174646	2175102	11
RC_1B	NC_029267.1	2174711	2175183	3
RC_3B	NC_029267.1	2174715	2176013	12
RC_2C	NC_029267.1	2174794	2175201	4
RC_3B	NC_029267.1	2174985	2176157	7
RC_3B	NC_029267.1	2175110	2175753	11
RC_1A	NC_029267.1	2175611	2176107	14
RC_2A	NC_029267.1	2175634	2175950	7
RC_2B	NC_029267.1	2175866	2177117	18
RC_3B	NC_029267.1	2176629	2177039	2
RC_3C	NC_029267.1	2177495	2178583	2
RC_2A	NC_029267.1	2177929	2178348	6
RC_2A	NC_029267.1	2178254	2179954	10
RC_2B	NC_029267.1	2178546	2179829	6
RC_3C	NC_029267.1	2178602	2179378	3
RC_3C	NC_029267.1	2178621	2179108	3
RC_3B	NC_029267.1	2178660	2179211	18
RC_3C	NC_029267.1	2179097	2179313	12
RC_3B	NC_029267.1	2179103	2180741	11
RC_3A	NC_029267.1	2179456	2180166	13
RC_1A	NC_029267.1	2179694	2180202	5
RC_1B	NC_029267.1	2179786	2180697	19
RC_2A	NC_029267.1	2180125	2180654	7
RC_2B	NC_029267.1	2180138	2180766	3
RC_2C	NC_029267.1	2180536	2180771	3
RC_3C	NC_029267.1	2180580	2180944	16
RC_1B	NC_029267.1	2180663	2181180	9
RC_3A	NC_029267.1	2181535	2182339	13
RC_3A	NC_029267.1	2181537	2182339	2
RC_3A	NC_029267.1	2182653	2182990	2
RC_3C	NC_029267.1	2182699	2183110	4
RC_1C	NC_029267.1	2182856	2183136	6
RC_3A	NC_029267.1	2183032	2183441	7
RC_3A	NC_029267.1	2183210	2183661	7
RC_2B	NC_029267.1	2183266	2185951	4
RC_1A	NC_029267.1	2183489	2183968	22
RC_1B	NC_029267.1	2183615	2184555	11
RC_3A	NC_029267.1	2184647	2185453	16
RC_3A	NC_029267.1	2184815	2185392	38
RC_3A	NC_029267.1	2184833	2185501	27
RC_1B	NC_029267.1	2185108	2186377	87
RC_2C	NC_029267.1	2185632	2186391	7
RC_2C	NC_029267.1	2186082	2186639	4
RC_1B	NC_029267.1	2186829	2187272	6
RC_1C	NC_029267.1	2187813	2188436	15
RC_3A	NC_029267.1	2188232	2189137	9
RC_1C	NC_029267.1	2188774	2195070	10
RC_3B	NC_029267.1	2189968	2190328	4
RC_2B	NC_029267.1	2189981	2190736	12
RC_2B	NC_029267.1	2190154	2191366	2
RC_3A	NC_029267.1	2190223	2191203	3
RC_3B	NC_029267.1	2190395	2190748	8
RC_3A	NC_029267.1	2190721	2191230	11
RC_2A	NC_029267.1	2191229	2191406	3
RC_3B	NC_029267.1	2191523	2192609	37
RC_2A	NC_029267.1	2191579	2192165	32
RC_3B	NC_029267.1	2191835	2192230	16
RC_3A	NC_029267.1	2191859	2192234	8
RC_3A	NC_029267.1	2192225	2192742	28
RC_3B	NC_029267.1	2193736	2194293	2
RC_2B	NC_029267.1	2193793	2194458	5
RC_3A	NC_029267.1	2196517	2198456	2
RC_3A	NC_029267.1	2196517	2198458	5
RC_2C	NC_029267.1	2196581	2198712	21
RC_1A	NC_029267.1	2196852	2197649	10
RC_3B	NC_029267.1	2196926	2197561	18
RC_2B	NC_029267.1	2197121	2197437	5
RC_3B	NC_029267.1	2197270	2198336	24
RC_3A	NC_029267.1	2197526	2198981	9
RC_2A	NC_029267.1	2198448	2198578	37
RC_1C	NC_029267.1	2198493	2199963	12
RC_3C	NC_029267.1	2199008	2199187	2
RC_2A	NC_029267.1	2199335	2199828	2
RC_3C	NC_029267.1	2201025	2201271	13
RC_3C	NC_029267.1	2201077	2201460	54
RC_2B	NC_029267.1	2202080	2202757	2
RC_3A	NC_029267.1	2202421	2203772	3
RC_3C	NC_029267.1	2202615	2204250	7
RC_3A	NC_029267.1	2202692	2203295	9
RC_2B	NC_029267.1	2203137	2203528	20
RC_3B	NC_029267.1	2203601	2204688	8
RC_3B	NC_029267.1	2203756	2204701	17
RC_1B	NC_029267.1	2203840	2204899	11
RC_3C	NC_029267.1	2203866	2204393	14
RC_1C	NC_029267.1	2203868	2204809	36
RC_3A	NC_029267.1	2204084	2204388	27
RC_1A	NC_029267.1	2204379	2205165	3
RC_2C	NC_029267.1	2204477	2204792	5
RC_2C	NC_029267.1	2204831	2205034	24
RC_2C	NC_029267.1	2204833	2205034	3
RC_2A	NC_029267.1	2205003	2205743	6
RC_1C	NC_029267.1	2206441	2207031	4
RC_2C	NC_029267.1	2206506	2207314	15
RC_1B	NC_029267.1	2206537	2206916	131
RC_3C	NC_029267.1	2206563	2207147	5
RC_3A	NC_029267.1	2206624	2207835	12
RC_3B	NC_029267.1	2207142	2207515	11
RC_2C	NC_029267.1	2207974	2208314	9
RC_3B	NC_029267.1	2208061	2208413	3
RC_2A	NC_029267.1	2208200	2208511	4
RC_3A	NC_029267.1	2209984	2210784	2
RC_2C	NC_029267.1	2210029	2211213	6
RC_3A	NC_029267.1	2210259	2210921	101
RC_2A	NC_029267.1	2210269	2210638	2
RC_2C	NC_029267.1	2210311	2212257	14
RC_1C	NC_029267.1	2210352	2211414	10
RC_3B	NC_029267.1	2210598	2211622	37
RC_1B	NC_029267.1	2210609	2211171	2
RC_3A	NC_029267.1	2210953	2212201	3
RC_1B	NC_029267.1	2211044	2215520	23
RC_2B	NC_029267.1	2211211	2211580	4
RC_3A	NC_029267.1	2211438	2213166	2
RC_3A	NC_029267.1	2211438	2213170	31
RC_2B	NC_029267.1	2211814	2212452	13
RC_3A	NC_029267.1	2212194	2212840	43
RC_3B	NC_029267.1	2212757	2213207	4
RC_3C	NC_029267.1	2212914	2213234	5
RC_2B	NC_029267.1	2213042	2214180	2
RC_3B	NC_029267.1	2214227	2214694	9
RC_2A	NC_029267.1	2214229	2214660	5
RC_3B	NC_029267.1	2214535	2215183	8
RC_3A	NC_029267.1	2214872	2215378	11
RC_3A	NC_029267.1	2215115	2216358	5
RC_1C	NC_029267.1	2215759	2216905	2
RC_3B	NC_029267.1	2215816	2216810	3
RC_1C	NC_029267.1	2216177	2216871	9
RC_1A	NC_029267.1	2216455	2217708	14
RC_2A	NC_029267.1	2216706	2217130	21
RC_2B	NC_029267.1	2216811	2217260	2
RC_2C	NC_029267.1	2216861	2217581	2
RC_3C	NC_029267.1	2218564	2219258	5
RC_3B	NC_029267.1	2218678	2219226	3
RC_3C	NC_029267.1	2219433	2220471	11
RC_1A	NC_029267.1	2219597	2219879	5
RC_2C	NC_029267.1	2220191	2221174	22
RC_3A	NC_029267.1	2220230	2220501	3
RC_2A	NC_029267.1	2220277	2220533	19
RC_2C	NC_029267.1	2220708	2221159	12
RC_2C	NC_029267.1	2220772	2221000	39
RC_3B	NC_029267.1	2220795	2221025	10
RC_3A	NC_029267.1	2222229	2222844	8
RC_3B	NC_029267.1	2222765	2224128	16
RC_3B	NC_029267.1	2223227	2223826	6
RC_3B	NC_029267.1	2223258	2223580	2
RC_3B	NC_029267.1	2223258	2223584	227
RC_2B	NC_029267.1	2224054	2225459	5
RC_3A	NC_029267.1	2224085	2224937	4
RC_1C	NC_029267.1	2224727	2225321	6
RC_3C	NC_029267.1	2225140	2226455	6
RC_2A	NC_029267.1	2227828	2228504	2
RC_3C	NC_029267.1	2228449	2228745	207
RC_3C	NC_029267.1	2228450	2228745	2
RC_1A	NC_029267.1	2228470	2229296	2
RC_1A	NC_029267.1	2228470	2229301	55
RC_2C	NC_029267.1	2228641	2229681	11
RC_3A	NC_029267.1	2228641	2229152	3
RC_3A	NC_029267.1	2228806	2229885	3
RC_2A	NC_029267.1	2231001	2231629	5
RC_3A	NC_029267.1	2231479	2231969	9
RC_1B	NC_029267.1	2231780	2232567	17
RC_2C	NC_029267.1	2232491	2233656	10
RC_2C	NC_029267.1	2232715	2233596	3
RC_3A	NC_029267.1	2233103	2234391	12
RC_1B	NC_029267.1	2233202	2235364	3
RC_2B	NC_029267.1	2234120	2234336	4
RC_3B	NC_029267.1	2234300	2235674	21
RC_2C	NC_029267.1	2234910	2235646	2
RC_2B	NC_029267.1	2235229	2235935	172
RC_3B	NC_029267.1	2236063	2237430	6
RC_3A	NC_029267.1	2236902	2237413	5
RC_2B	NC_029267.1	2237099	2238075	10
RC_3C	NC_029267.1	2237167	2237683	4
RC_2A	NC_029267.1	2238083	2238604	7
RC_2C	NC_029267.1	2238409	2238751	7
RC_2A	NC_029267.1	2238596	2239125	4
RC_3B	NC_029267.1	2240733	2241804	2
RC_2A	NC_029267.1	2242005	2244375	3
RC_1A	NC_029267.1	2242049	2244060	19
RC_1A	NC_029267.1	2242098	2242566	17
RC_3C	NC_029267.1	2242299	2242866	10
RC_1A	NC_029267.1	2242771	2243979	3
RC_3A	NC_029267.1	2242893	2243234	2
RC_3B	NC_029267.1	2242903	2243654	6
RC_1C	NC_029267.1	2243094	2243414	2
RC_3A	NC_029267.1	2244192	2244626	2
RC_3A	NC_029267.1	2244294	2244969	30
RC_3A	NC_029267.1	2244769	2245046	9
RC_3B	NC_029267.1	2245109	2245396	7
RC_3C	NC_029267.1	2245396	2245755	3
RC_1C	NC_029267.1	2245432	2246075	13
RC_3B	NC_029267.1	2245604	2246275	9
RC_3C	NC_029267.1	2245638	2246088	5
RC_1A	NC_029267.1	2246157	2246357	3
RC_3A	NC_029267.1	2246733	2248622	17
RC_3A	NC_029267.1	2246944	2248584	23
RC_3B	NC_029267.1	2247030	2247630	4
RC_2C	NC_029267.1	2247139	2247382	3
RC_3C	NC_029267.1	2247154	2248269	7
RC_3B	NC_029267.1	2247161	2247482	6
RC_3B	NC_029267.1	2247657	2248571	2
RC_2A	NC_029267.1	2248097	2249613	6
RC_3C	NC_029267.1	2248303	2248777	9
RC_2B	NC_029267.1	2248358	2249009	8
RC_3C	NC_029267.1	2248532	2249008	6
RC_2A	NC_029267.1	2249293	2249816	8
RC_3A	NC_029267.1	2250177	2251204	9
RC_2A	NC_029267.1	2250508	2250790	11
RC_3A	NC_029267.1	2250566	2250937	3
RC_3A	NC_029267.1	2250659	2251077	5
RC_3A	NC_029267.1	2250963	2251383	3
RC_3A	NC_029267.1	2251050	2251683	3
RC_3C	NC_029267.1	2252896	2253308	6
RC_2A	NC_029267.1	2252922	2253068	48
RC_1C	NC_029267.1	2253370	2253883	2
RC_2B	NC_029267.1	2254032	2254536	2
RC_2B	NC_029267.1	2254032	2254539	62
RC_2B	NC_029267.1	2254383	2255138	12
RC_3A	NC_029267.1	2254716	2255162	18
RC_3C	NC_029267.1	2254894	2255975	14
RC_1A	NC_029267.1	2255084	2255463	14
RC_1A	NC_029267.1	2255200	2256646	14
RC_2B	NC_029267.1	2255285	2256311	15
RC_3B	NC_029267.1	2255370	2256218	4
RC_1A	NC_029267.1	2255585	2257357	6
RC_2B	NC_029267.1	2255609	2256022	29
RC_3B	NC_029267.1	2256782	2257152	9
RC_3B	NC_029267.1	2256892	2257108	18
RC_3A	NC_029267.1	2257585	2258173	2
RC_2B	NC_029267.1	2258012	2259021	3
RC_2B	NC_029267.1	2258363	2259844	5
RC_1B	NC_029267.1	2258561	2259152	4
RC_3C	NC_029267.1	2258561	2258822	15
RC_3C	NC_029267.1	2258775	2259101	2
RC_3B	NC_029267.1	2258897	2259343	3
RC_1C	NC_029267.1	2259840	2260606	3
RC_3A	NC_029267.1	2261288	2261692	2
RC_3A	NC_029267.1	2261307	2261731	4
RC_1A	NC_029267.1	2261329	2261775	3
RC_2C	NC_029267.1	2261539	2261928	2
RC_1C	NC_029267.1	2261697	2262072	3
RC_3A	NC_029267.1	2261837	2262365	2
RC_2C	NC_029267.1	2262154	2262751	14
RC_3A	NC_029267.1	2262392	2262691	3
RC_2C	NC_029267.1	2262511	2262933	23
RC_3C	NC_029267.1	2262903	2264025	10
RC_1C	NC_029267.1	2263935	2264818	8
RC_1B	NC_029267.1	2264356	2265203	9
RC_2C	NC_029267.1	2265176	2265371	4
RC_1A	NC_029267.1	2265252	2267886	7
RC_2A	NC_029267.1	2265385	2265900	2
RC_3C	NC_029267.1	2265641	2265977	14
RC_3B	NC_029267.1	2266469	2269057	4
RC_3B	NC_029267.1	2266670	2267349	2
RC_1C	NC_029267.1	2270028	2272771	5
RC_3A	NC_029267.1	2270053	2270528	3
RC_3B	NC_029267.1	2271936	2272311	2
RC_3A	NC_029267.1	2272024	2272689	4
RC_3A	NC_029267.1	2272087	2272830	8
RC_3B	NC_029267.1	2272266	2272861	4
RC_2A	NC_029267.1	2272322	2272842	28
RC_1B	NC_029267.1	2272370	2274450	15
RC_2A	NC_029267.1	2272479	2272847	5
RC_3B	NC_029267.1	2272660	2272941	5
RC_3B	NC_029267.1	2272847	2273573	9
RC_2A	NC_029267.1	2272960	2273331	2
RC_1B	NC_029267.1	2272995	2273329	11
RC_3B	NC_029267.1	2274051	2274405	5
RC_2C	NC_029267.1	2274267	2274912	4
RC_3A	NC_029267.1	2274627	2275426	7
RC_3A	NC_029267.1	2274978	2276167	20
RC_2A	NC_029267.1	2274980	2276616	5
RC_2C	NC_029267.1	2275243	2275463	3
RC_2B	NC_029267.1	2275336	2276122	4
RC_3B	NC_029267.1	2275449	2276011	5
RC_1B	NC_029267.1	2275715	2277579	17
RC_3C	NC_029267.1	2275994	2276160	10
RC_3A	NC_029267.1	2276568	2277451	2
RC_3C	NC_029267.1	2277821	2278920	6
RC_3C	NC_029267.1	2277884	2278222	6
RC_1A	NC_029267.1	2278187	2278592	13
RC_2A	NC_029267.1	2278371	2279009	3
RC_1A	NC_029267.1	2278515	2281093	25
RC_3B	NC_029267.1	2278716	2279063	113
RC_2A	NC_029267.1	2278820	2279104	12
RC_2C	NC_029267.1	2279388	2280766	32
RC_1A	NC_029267.1	2279624	2280296	11
RC_3C	NC_029267.1	2280226	2280468	96
RC_3C	NC_029267.1	2280335	2280666	16
RC_3C	NC_029267.1	2280337	2280592	14
RC_2C	NC_029267.1	2280411	2281373	14
RC_1A	NC_029267.1	2280473	2280882	12
RC_3C	NC_029267.1	2280689	2280868	5
RC_2A	NC_029267.1	2281551	2281828	4
RC_3B	NC_029267.1	2281829	2282381	4
RC_3A	NC_029267.1	2282442	2283321	26
RC_3C	NC_029267.1	2284104	2285190	6
RC_3A	NC_029267.1	2284409	2284653	3
RC_1A	NC_029267.1	2284451	2285502	18
RC_3C	NC_029267.1	2284565	2285008	3
RC_2B	NC_029267.1	2284576	2284943	7
RC_3B	NC_029267.1	2284619	2285516	18
RC_3A	NC_029267.1	2284964	2285322	3
RC_3C	NC_029267.1	2285486	2286054	7
RC_3C	NC_029267.1	2285665	2286245	2
RC_2C	NC_029267.1	2285941	2286352	6
RC_3A	NC_029267.1	2286508	2289388	2
RC_3B	NC_029267.1	2286574	2287197	13
RC_3B	NC_029267.1	2286878	2287239	6
RC_1A	NC_029267.1	2287154	2290622	9
RC_3A	NC_029267.1	2288751	2289509	9
RC_3C	NC_029267.1	2289031	2289283	2
RC_3C	NC_029267.1	2289031	2289286	286
RC_2A	NC_029267.1	2290880	2291597	6
RC_3A	NC_029267.1	2291615	2291863	10
RC_3C	NC_029267.1	2291704	2292023	3
RC_3C	NC_029267.1	2291708	2292023	3
RC_3C	NC_029267.1	2291716	2292162	4
RC_3A	NC_029267.1	2292817	2293323	3
RC_3A	NC_029267.1	2292817	2293324	2
RC_3A	NC_029267.1	2292817	2293326	2
RC_3A	NC_029267.1	2292817	2293327	1428
RC_3A	NC_029267.1	2292819	2293327	2
RC_3A	NC_029267.1	2292820	2293327	2
RC_3A	NC_029267.1	2292821	2293327	4
RC_3A	NC_029267.1	2292822	2293327	3
RC_2B	NC_029267.1	2293219	2293936	2
RC_2B	NC_029267.1	2293346	2294116	3
RC_3A	NC_029267.1	2294069	2294780	5
RC_2A	NC_029267.1	2294158	2294645	4
RC_3C	NC_029267.1	2294226	2294621	4
RC_1B	NC_029267.1	2296121	2297464	2
RC_1C	NC_029267.1	2296129	2296766	11
RC_3B	NC_029267.1	2296685	2298797	13
RC_2A	NC_029267.1	2298564	2298841	30
RC_3B	NC_029267.1	2298575	2298929	3
RC_3C	NC_029267.1	2299425	2299833	5
RC_1C	NC_029267.1	2299872	2300054	12
RC_2C	NC_029267.1	2299970	2300449	5
RC_2C	NC_029267.1	2300594	2301653	4
RC_3A	NC_029267.1	2303095	2303471	9
RC_3C	NC_029267.1	2303600	2304247	11
RC_3B	NC_029267.1	2303979	2304861	2
RC_1B	NC_029267.1	2304416	2305098	6
RC_2C	NC_029267.1	2304491	2305538	3
RC_2A	NC_029267.1	2304738	2305106	8
RC_2C	NC_029267.1	2305761	2306536	2
RC_3C	NC_029267.1	2306436	2306959	9
RC_2C	NC_029267.1	2306531	2307477	8
RC_3A	NC_029267.1	2306560	2306967	2
RC_3C	NC_029267.1	2306621	2307050	4
RC_1A	NC_029267.1	2307380	2308074	2
RC_3C	NC_029267.1	2307721	2308268	10
RC_3C	NC_029267.1	2307841	2308420	9
RC_3A	NC_029267.1	2308366	2308959	15
RC_2B	NC_029267.1	2308453	2308760	5
RC_2C	NC_029267.1	2308474	2308750	48
RC_3C	NC_029267.1	2308610	2309451	18
RC_3C	NC_029267.1	2308626	2308794	107
RC_2C	NC_029267.1	2308670	2309109	27
RC_3A	NC_029267.1	2308745	2309137	3
RC_3C	NC_029267.1	2308825	2309039	2
RC_2A	NC_029267.1	2309170	2309667	7
RC_3A	NC_029267.1	2309174	2309349	2
RC_1B	NC_029267.1	2310142	2311461	5
RC_1A	NC_029267.1	2311824	2312053	7
RC_1B	NC_029267.1	2314523	2316621	43
RC_3C	NC_029267.1	2314907	2315366	4
RC_2A	NC_029267.1	2314989	2315264	5
RC_2A	NC_029267.1	2315001	2315349	13
RC_3B	NC_029267.1	2315375	2315813	3
RC_3B	NC_029267.1	2315590	2316255	3
RC_3B	NC_029267.1	2315617	2316086	3
RC_2A	NC_029267.1	2315698	2316034	2
RC_3A	NC_029267.1	2315840	2316286	88
RC_2B	NC_029267.1	2315994	2316274	3
RC_1A	NC_029267.1	2316710	2317835	7
RC_2B	NC_029267.1	2317229	2317627	33
RC_3C	NC_029267.1	2319090	2320040	4
RC_2C	NC_029267.1	2319097	2319771	12
RC_2A	NC_029267.1	2319659	2321553	3
RC_3A	NC_029267.1	2319714	2321258	5
RC_1A	NC_029267.1	2319985	2320492	5
RC_3B	NC_029267.1	2320691	2321227	15
RC_2A	NC_029267.1	2320985	2321702	15
RC_2C	NC_029267.1	2321123	2321881	17
RC_3B	NC_029267.1	2321244	2322068	37
RC_2A	NC_029267.1	2321344	2321839	9
RC_3B	NC_029267.1	2322049	2322674	23
RC_3B	NC_029267.1	2322596	2323115	4
RC_2C	NC_029267.1	2322640	2323317	8
RC_3A	NC_029267.1	2322726	2323895	34
RC_3C	NC_029267.1	2322808	2323334	12
RC_3A	NC_029267.1	2323030	2323544	2
RC_3A	NC_029267.1	2323033	2323545	8
RC_3B	NC_029267.1	2325019	2326033	4
RC_3A	NC_029267.1	2325039	2326081	11
RC_1B	NC_029267.1	2325638	2330803	6
RC_3B	NC_029267.1	2326421	2327782	3
RC_2B	NC_029267.1	2327577	2328029	6
RC_1B	NC_029267.1	2327692	2330091	6
RC_2C	NC_029267.1	2327775	2328102	5
RC_3A	NC_029267.1	2327782	2329037	2
RC_3B	NC_029267.1	2329796	2330228	2
RC_3C	NC_029267.1	2329802	2330466	2
RC_3B	NC_029267.1	2330929	2331115	14
RC_3C	NC_029267.1	2331045	2331351	23
RC_3B	NC_029267.1	2333506	2334225	6
RC_3C	NC_029267.1	2333600	2333890	3
RC_2B	NC_029267.1	2334153	2334995	84
RC_3B	NC_029267.1	2334404	2334907	2
RC_3B	NC_029267.1	2334404	2334912	51
RC_3A	NC_029267.1	2334630	2335288	6
RC_3A	NC_029267.1	2334757	2335295	4
RC_2C	NC_029267.1	2335293	2335577	4
RC_2C	NC_029267.1	2335658	2336106	6
RC_2A	NC_029267.1	2335736	2336422	2
RC_2A	NC_029267.1	2335736	2336425	52
RC_3C	NC_029267.1	2335803	2337021	3
RC_3A	NC_029267.1	2336148	2336411	8
RC_2B	NC_029267.1	2336524	2336957	2
RC_1A	NC_029267.1	2336867	2338474	10
RC_2C	NC_029267.1	2338153	2338650	46
RC_3A	NC_029267.1	2338166	2339239	6
RC_3A	NC_029267.1	2338326	2339082	3
RC_2C	NC_029267.1	2338584	2339472	10
RC_3A	NC_029267.1	2338894	2339435	12
RC_2B	NC_029267.1	2339078	2339731	8
RC_3C	NC_029267.1	2339842	2340347	14
RC_1C	NC_029267.1	2340413	2341207	2
RC_2B	NC_029267.1	2341244	2341771	8
RC_3C	NC_029267.1	2341306	2341662	5
RC_2B	NC_029267.1	2341546	2342616	5
RC_3A	NC_029267.1	2342351	2343103	5
RC_3C	NC_029267.1	2342609	2342861	11
RC_3A	NC_029267.1	2342641	2343298	20
RC_1A	NC_029267.1	2342696	2343021	2
RC_1B	NC_029267.1	2342742	2343052	5
RC_3A	NC_029267.1	2343283	2344540	2
RC_3C	NC_029267.1	2343531	2344089	49
RC_2B	NC_029267.1	2344099	2344452	3
RC_3A	NC_029267.1	2344320	2344776	2
RC_2A	NC_029267.1	2345169	2345644	7
RC_2C	NC_029267.1	2345348	2345816	6
RC_2C	NC_029267.1	2345461	2346481	10
RC_3C	NC_029267.1	2345821	2346249	3
RC_3A	NC_029267.1	2346653	2348596	7
RC_1C	NC_029267.1	2346863	2349750	4
RC_3A	NC_029267.1	2346925	2347254	4
RC_1C	NC_029267.1	2347128	2347850	2
RC_1B	NC_029267.1	2347186	2347722	6
RC_3A	NC_029267.1	2347189	2348189	8
RC_3C	NC_029267.1	2347307	2347655	5
RC_3C	NC_029267.1	2347869	2348150	14
RC_3C	NC_029267.1	2347946	2348156	2
RC_3B	NC_029267.1	2348485	2348664	22
RC_3C	NC_029267.1	2349701	2350161	5
RC_2B	NC_029267.1	2349755	2350205	17
RC_3A	NC_029267.1	2350034	2351554	13
RC_3C	NC_029267.1	2350369	2350701	4
RC_3C	NC_029267.1	2351597	2352179	2
RC_3C	NC_029267.1	2351804	2352418	7
RC_3C	NC_029267.1	2353103	2353659	5
RC_3C	NC_029267.1	2353491	2353973	16
RC_2C	NC_029267.1	2354176	2354452	5
RC_3C	NC_029267.1	2356860	2357613	4
RC_2B	NC_029267.1	2357066	2357897	4
RC_1B	NC_029267.1	2357274	2357834	6
RC_3C	NC_029267.1	2357301	2357659	27
RC_3C	NC_029267.1	2357414	2357851	6
RC_3C	NC_029267.1	2357415	2357852	3
RC_2B	NC_029267.1	2357649	2357916	35
RC_1A	NC_029267.1	2358048	2359377	12
RC_3C	NC_029267.1	2359466	2360119	2
RC_2C	NC_029267.1	2360559	2361538	5
RC_3A	NC_029267.1	2360638	2361299	4
RC_2B	NC_029267.1	2360776	2361142	9
RC_3A	NC_029267.1	2360835	2361223	2
RC_2A	NC_029267.1	2361401	2361672	25
RC_3C	NC_029267.1	2361434	2361998	49
RC_2C	NC_029267.1	2361722	2362156	9
RC_1B	NC_029267.1	2361738	2364143	3
RC_3A	NC_029267.1	2361859	2362325	2
RC_2C	NC_029267.1	2362015	2362775	5
RC_2C	NC_029267.1	2362095	2362596	6
RC_1C	NC_029267.1	2362235	2362627	6
RC_1B	NC_029267.1	2362240	2362706	9
RC_2A	NC_029267.1	2362337	2362683	2
RC_3C	NC_029267.1	2362344	2362903	7
RC_2B	NC_029267.1	2362349	2362917	11
RC_3B	NC_029267.1	2362898	2363150	6
RC_3B	NC_029267.1	2363305	2363872	17
RC_2A	NC_029267.1	2364601	2365100	6
RC_3B	NC_029267.1	2365244	2369131	2
RC_3C	NC_029267.1	2365439	2365988	3
RC_3B	NC_029267.1	2365666	2368120	2
RC_3C	NC_029267.1	2365672	2366031	3
RC_3A	NC_029267.1	2365963	2366505	3
RC_3C	NC_029267.1	2366185	2366639	4
RC_3C	NC_029267.1	2366398	2367111	6
RC_3C	NC_029267.1	2367020	2367677	3
RC_1A	NC_029267.1	2367216	2368021	8
RC_3B	NC_029267.1	2367217	2367498	3
RC_3A	NC_029267.1	2367572	2368167	2
RC_2C	NC_029267.1	2368015	2368684	6
RC_2A	NC_029267.1	2368105	2368623	5
RC_2B	NC_029267.1	2368165	2368677	5
RC_3B	NC_029267.1	2368326	2368884	4
RC_3C	NC_029267.1	2368340	2368734	9
RC_3A	NC_029267.1	2368438	2368707	2
RC_2A	NC_029267.1	2368625	2369372	6
RC_3C	NC_029267.1	2368634	2369125	8
RC_3C	NC_029267.1	2369225	2369996	4
RC_2A	NC_029267.1	2369590	2370082	8
RC_2B	NC_029267.1	2369600	2369964	2
RC_1B	NC_029267.1	2370415	2371828	2
RC_2A	NC_029267.1	2373107	2374210	3
RC_1C	NC_029267.1	2374982	2375983	53
RC_3A	NC_029267.1	2375883	2376484	6
RC_3C	NC_029267.1	2376004	2376655	2
RC_1B	NC_029267.1	2376212	2376544	28
RC_2A	NC_029267.1	2377356	2378784	7
RC_1B	NC_029267.1	2377518	2378032	3
RC_2A	NC_029267.1	2377819	2378350	5
RC_3A	NC_029267.1	2378384	2379312	14
RC_2A	NC_029267.1	2378889	2379397	6
RC_1B	NC_029267.1	2379293	2379867	3
RC_3B	NC_029267.1	2379349	2380345	3
RC_3C	NC_029267.1	2381234	2381829	12
RC_2C	NC_029267.1	2381314	2382712	5
RC_2C	NC_029267.1	2381569	2381874	11
RC_2B	NC_029267.1	2381609	2381936	18
RC_3C	NC_029267.1	2382486	2382747	21
RC_3A	NC_029267.1	2383064	2383370	4
RC_2B	NC_029267.1	2383085	2385938	19
RC_2B	NC_029267.1	2383734	2384308	17
RC_3B	NC_029267.1	2383888	2384529	12
RC_2A	NC_029267.1	2383907	2384442	43
RC_1A	NC_029267.1	2385485	2386228	2
RC_3C	NC_029267.1	2385892	2386416	8
RC_1A	NC_029267.1	2386731	2387417	10
RC_3A	NC_029267.1	2387688	2388124	42
RC_3A	NC_029267.1	2387794	2388208	41
RC_3C	NC_029267.1	2387829	2388483	3
RC_2C	NC_029267.1	2388314	2389258	16
RC_3C	NC_029267.1	2388650	2389238	3
RC_1A	NC_029267.1	2389914	2390332	32
RC_3A	NC_029267.1	2390167	2391524	3
RC_3B	NC_029267.1	2390564	2392224	4
RC_3C	NC_029267.1	2390942	2391535	10
RC_3A	NC_029267.1	2391233	2391460	4
RC_3C	NC_029267.1	2391854	2392827	7
RC_3A	NC_029267.1	2392813	2393162	7
RC_3B	NC_029267.1	2393018	2394552	10
RC_2B	NC_029267.1	2393501	2393776	6
RC_3A	NC_029267.1	2393869	2394453	2
RC_3C	NC_029267.1	2394521	2395131	6
RC_3A	NC_029267.1	2396179	2396749	4
RC_1B	NC_029267.1	2396225	2396824	7
RC_2B	NC_029267.1	2396450	2396827	130
RC_3B	NC_029267.1	2396571	2397150	4
RC_2C	NC_029267.1	2398136	2398955	6
RC_3C	NC_029267.1	2398476	2399069	26
RC_3C	NC_029267.1	2399740	2400786	3
RC_2B	NC_029267.1	2399889	2400121	10
RC_2A	NC_029267.1	2400248	2401213	3
RC_3C	NC_029267.1	2400644	2400997	2
RC_3A	NC_029267.1	2400668	2401028	71
RC_3A	NC_029267.1	2401317	2402371	29
RC_2C	NC_029267.1	2401637	2402307	5
RC_2C	NC_029267.1	2401812	2402174	9
RC_3A	NC_029267.1	2402065	2402358	2
RC_1A	NC_029267.1	2402651	2403002	4
RC_3A	NC_029267.1	2402664	2403154	3
RC_1A	NC_029267.1	2404637	2405011	6
RC_1A	NC_029267.1	2404783	2405313	6
RC_1A	NC_029267.1	2405108	2405830	5
RC_2B	NC_029267.1	2405339	2405640	72
RC_3C	NC_029267.1	2405352	2407547	6
RC_2B	NC_029267.1	2405354	2405616	7
RC_2C	NC_029267.1	2405530	2406048	8
RC_1A	NC_029267.1	2405784	2410508	31
RC_1A	NC_029267.1	2406434	2407614	21
RC_3C	NC_029267.1	2406438	2406831	2
RC_2C	NC_029267.1	2407870	2408185	6
RC_2A	NC_029267.1	2407950	2408436	9
RC_2C	NC_029267.1	2408053	2408859	24
RC_3C	NC_029267.1	2408125	2408416	13
RC_3A	NC_029267.1	2408192	2408712	10
RC_1A	NC_029267.1	2408397	2408869	6
RC_3C	NC_029267.1	2408606	2408965	9
RC_1A	NC_029267.1	2408706	2409100	6
RC_1C	NC_029267.1	2409187	2409482	51
RC_2B	NC_029267.1	2409259	2409534	12
RC_1A	NC_029267.1	2409814	2411310	2
RC_2C	NC_029267.1	2410093	2411199	5
RC_3B	NC_029267.1	2410512	2411058	3
RC_3B	NC_029267.1	2410783	2411639	11
RC_3C	NC_029267.1	2411279	2412340	2
RC_3B	NC_029267.1	2411870	2412322	2
RC_2B	NC_029267.1	2411940	2412154	11
RC_1B	NC_029267.1	2411951	2412462	9
RC_1A	NC_029267.1	2412174	2412355	8
RC_3B	NC_029267.1	2412629	2412951	2
RC_2C	NC_029267.1	2412934	2413368	2
RC_2B	NC_029267.1	2414928	2415109	6
RC_3B	NC_029267.1	2415509	2417678	5
RC_1B	NC_029267.1	2415940	2416445	5
RC_1A	NC_029267.1	2415997	2416594	173
RC_1B	NC_029267.1	2416229	2416575	3
RC_2C	NC_029267.1	2416398	2416862	3
RC_3A	NC_029267.1	2416487	2417163	15
RC_3A	NC_029267.1	2416526	2417713	9
RC_3B	NC_029267.1	2416629	2417117	2
RC_2B	NC_029267.1	2417040	2417476	4
RC_1B	NC_029267.1	2417781	2419417	29
RC_1A	NC_029267.1	2418201	2419135	44
RC_3C	NC_029267.1	2418910	2419101	19
RC_2B	NC_029267.1	2419679	2420112	6
RC_2B	NC_029267.1	2419858	2420114	6
RC_3C	NC_029267.1	2420600	2420988	3
RC_3B	NC_029267.1	2421014	2421811	6
RC_2C	NC_029267.1	2421137	2422333	3
RC_1A	NC_029267.1	2421283	2422203	10
RC_1A	NC_029267.1	2421603	2422797	29
RC_3A	NC_029267.1	2422336	2423237	2
RC_2B	NC_029267.1	2423034	2424454	2
RC_2A	NC_029267.1	2423168	2424559	6
RC_3A	NC_029267.1	2423896	2424299	12
RC_3B	NC_029267.1	2424281	2424744	4
RC_2C	NC_029267.1	2424760	2425205	9
RC_3C	NC_029267.1	2425117	2425735	2
RC_2B	NC_029267.1	2425649	2426153	2
RC_2B	NC_029267.1	2426266	2426520	31
RC_1B	NC_029267.1	2426284	2426626	2
RC_3C	NC_029267.1	2426546	2427109	39
RC_1A	NC_029267.1	2426682	2427052	43
RC_3A	NC_029267.1	2426862	2427043	5
RC_1A	NC_029267.1	2427149	2428104	5
RC_3A	NC_029267.1	2427175	2427893	3
RC_1C	NC_029267.1	2427701	2428527	8
RC_3C	NC_029267.1	2427803	2428339	4
RC_3C	NC_029267.1	2428203	2428692	2
RC_3C	NC_029267.1	2429043	2429882	5
RC_2A	NC_029267.1	2430124	2430543	7
RC_3A	NC_029267.1	2430404	2431902	2
RC_2B	NC_029267.1	2430485	2432103	8
RC_3B	NC_029267.1	2430557	2431079	5
RC_3C	NC_029267.1	2430586	2431625	10
RC_2B	NC_029267.1	2430645	2430997	4
RC_3B	NC_029267.1	2431058	2431668	4
RC_2B	NC_029267.1	2431725	2433263	3
RC_2B	NC_029267.1	2432640	2435885	3
RC_2A	NC_029267.1	2433011	2434863	3
RC_3B	NC_029267.1	2433679	2434271	63
RC_1C	NC_029267.1	2433684	2434045	31
RC_3A	NC_029267.1	2433699	2434385	21
RC_3A	NC_029267.1	2433704	2434385	2
RC_3B	NC_029267.1	2433761	2434078	2
RC_1C	NC_029267.1	2434270	2434579	42
RC_1B	NC_029267.1	2434549	2434997	15
RC_3B	NC_029267.1	2435698	2436238	23
RC_2A	NC_029267.1	2436267	2437748	8
RC_3C	NC_029267.1	2437343	2437836	5
RC_3C	NC_029267.1	2437393	2437755	2
RC_1B	NC_029267.1	2437583	2437889	10
RC_2C	NC_029267.1	2437723	2438107	43
RC_2A	NC_029267.1	2437883	2438387	4
RC_2A	NC_029267.1	2438544	2439385	16
RC_3C	NC_029267.1	2439324	2439776	4
RC_2C	NC_029267.1	2439653	2439846	3
RC_1C	NC_029267.1	2439807	2440487	4
RC_3B	NC_029267.1	2440015	2440539	6
RC_3A	NC_029267.1	2441738	2442084	11
RC_2C	NC_029267.1	2442148	2442633	5
RC_3A	NC_029267.1	2442348	2442801	2
RC_3A	NC_029267.1	2442753	2443104	14
RC_2C	NC_029267.1	2442763	2443252	3
RC_3A	NC_029267.1	2442794	2443174	7
RC_3A	NC_029267.1	2442832	2443183	7
RC_1C	NC_029267.1	2442862	2443921	189
RC_3A	NC_029267.1	2442916	2443464	31
RC_1B	NC_029267.1	2443001	2443462	13
RC_3C	NC_029267.1	2443142	2443481	13
RC_1A	NC_029267.1	2443213	2443436	5
RC_3B	NC_029267.1	2443332	2443670	3
RC_2C	NC_029267.1	2443623	2443899	6
RC_1A	NC_029267.1	2444070	2445277	8
RC_2A	NC_029267.1	2444668	2445068	4
RC_3A	NC_029267.1	2445824	2448818	2
RC_2B	NC_029267.1	2447461	2448026	8
RC_2C	NC_029267.1	2447487	2448008	4
RC_1B	NC_029267.1	2447765	2448389	3
RC_1A	NC_029267.1	2449986	2451786	18
RC_3C	NC_029267.1	2450247	2451096	3
RC_3A	NC_029267.1	2451012	2452035	11
RC_1C	NC_029267.1	2451373	2451943	4
RC_3A	NC_029267.1	2451557	2451924	5
RC_3A	NC_029267.1	2451756	2452337	4
RC_2A	NC_029267.1	2451875	2452599	17
RC_3C	NC_029267.1	2451881	2452736	20
RC_3C	NC_029267.1	2451994	2452260	27
RC_3A	NC_029267.1	2452028	2452913	5
RC_3B	NC_029267.1	2452087	2452748	2
RC_1B	NC_029267.1	2452184	2453296	24
RC_3C	NC_029267.1	2452289	2453638	8
RC_3B	NC_029267.1	2452536	2452995	5
RC_3A	NC_029267.1	2452575	2453744	8
RC_2A	NC_029267.1	2452916	2453379	5
RC_3B	NC_029267.1	2453047	2454717	3
RC_2A	NC_029267.1	2453440	2454172	2
RC_2A	NC_029267.1	2454812	2455331	13
RC_3A	NC_029267.1	2455206	2455465	117
RC_3A	NC_029267.1	2455209	2455464	2
RC_1A	NC_029267.1	2456598	2457386	3
RC_1C	NC_029267.1	2456734	2457618	14
RC_3A	NC_029267.1	2456895	2457219	14
RC_2B	NC_029267.1	2457166	2457521	44
RC_2C	NC_029267.1	2457561	2457829	8
RC_1C	NC_029267.1	2458035	2458788	30
RC_2B	NC_029267.1	2458317	2462751	6
RC_3B	NC_029267.1	2459412	2460067	5
RC_2C	NC_029267.1	2459573	2460139	3
RC_3A	NC_029267.1	2460013	2460358	4
RC_3A	NC_029267.1	2460206	2461414	4
RC_1B	NC_029267.1	2461397	2462021	2
RC_3B	NC_029267.1	2461830	2462647	4
RC_1C	NC_029267.1	2462228	2462540	2
RC_3C	NC_029267.1	2462945	2463688	14
RC_3C	NC_029267.1	2463194	2464361	14
RC_1B	NC_029267.1	2463832	2464018	29
RC_2C	NC_029267.1	2465646	2466006	2
RC_3B	NC_029267.1	2466294	2466677	10
RC_2B	NC_029267.1	2466392	2467091	5
RC_2B	NC_029267.1	2466663	2467557	62
RC_3B	NC_029267.1	2467323	2467807	5
RC_1B	NC_029267.1	2467389	2468053	9
RC_2B	NC_029267.1	2467567	2468405	110
RC_1C	NC_029267.1	2467801	2468649	14
RC_2B	NC_029267.1	2468478	2468946	13
RC_2A	NC_029267.1	2469254	2469516	2
RC_3C	NC_029267.1	2469805	2470053	6
RC_1B	NC_029267.1	2471142	2472957	7
RC_3A	NC_029267.1	2471187	2472081	5
RC_2C	NC_029267.1	2471608	2471894	9
RC_1B	NC_029267.1	2471611	2473257	3
RC_3B	NC_029267.1	2472420	2472819	16
RC_1C	NC_029267.1	2472924	2474578	58
RC_1B	NC_029267.1	2472969	2473547	18
RC_1C	NC_029267.1	2473081	2474147	5
RC_2A	NC_029267.1	2473112	2473681	2
RC_3C	NC_029267.1	2473384	2473928	6
RC_2A	NC_029267.1	2473609	2473996	15
RC_1B	NC_029267.1	2474361	2474787	2
RC_1A	NC_029267.1	2474472	2474775	2
RC_3A	NC_029267.1	2474579	2476215	6
RC_3C	NC_029267.1	2476464	2477207	10
RC_3B	NC_029267.1	2476492	2476701	6
RC_2A	NC_029267.1	2476640	2477442	3
RC_2A	NC_029267.1	2476651	2477033	31
RC_2A	NC_029267.1	2476653	2477033	2
RC_3B	NC_029267.1	2476719	2477010	4
RC_2B	NC_029267.1	2477286	2480193	6
RC_2B	NC_029267.1	2478087	2479630	3
RC_2A	NC_029267.1	2479181	2480511	14
RC_2C	NC_029267.1	2479184	2479616	3
RC_2B	NC_029267.1	2479359	2480075	7
RC_2B	NC_029267.1	2480182	2481203	5
RC_3B	NC_029267.1	2480711	2480940	2
RC_3C	NC_029267.1	2480776	2481147	22
RC_3C	NC_029267.1	2480831	2481222	2
RC_3A	NC_029267.1	2481167	2482303	8
RC_3B	NC_029267.1	2481416	2481585	7
RC_2B	NC_029267.1	2481826	2482524	2
RC_2C	NC_029267.1	2482216	2482549	51
RC_3A	NC_029267.1	2482295	2482647	8
RC_1C	NC_029267.1	2482991	2484106	11
RC_1C	NC_029267.1	2483035	2483352	7
RC_2B	NC_029267.1	2483086	2483742	4
RC_2B	NC_029267.1	2483096	2483466	2
RC_2A	NC_029267.1	2483295	2483991	3
RC_2C	NC_029267.1	2483742	2484034	10
RC_2A	NC_029267.1	2485439	2486336	5
RC_3A	NC_029267.1	2487153	2487992	11
RC_2B	NC_029267.1	2487267	2487714	3
RC_2B	NC_029267.1	2487272	2487739	31
RC_2B	NC_029267.1	2487337	2488616	24
RC_3A	NC_029267.1	2487369	2488027	2
RC_3A	NC_029267.1	2487369	2488031	551
RC_3C	NC_029267.1	2487442	2487807	18
RC_3B	NC_029267.1	2488469	2489711	19
RC_3C	NC_029267.1	2488821	2489615	3
RC_2A	NC_029267.1	2489078	2489617	3
RC_3C	NC_029267.1	2489098	2489403	7
RC_2C	NC_029267.1	2489253	2489561	19
RC_3C	NC_029267.1	2489367	2490084	22
RC_2A	NC_029267.1	2489558	2489922	13
RC_2C	NC_029267.1	2489670	2489966	2
RC_3C	NC_029267.1	2489763	2490189	3
RC_3C	NC_029267.1	2489921	2490409	9
RC_2C	NC_029267.1	2489973	2490241	5
RC_2A	NC_029267.1	2489982	2490626	15
RC_1C	NC_029267.1	2490064	2490274	40
RC_3C	NC_029267.1	2491627	2492107	3
RC_2B	NC_029267.1	2491843	2492206	6
RC_3B	NC_029267.1	2491945	2492491	5
RC_2B	NC_029267.1	2492386	2492656	8
RC_3C	NC_029267.1	2492465	2493025	9
RC_2A	NC_029267.1	2492517	2492817	48
RC_1B	NC_029267.1	2494308	2495178	6
RC_3B	NC_029267.1	2495092	2495953	4
RC_1C	NC_029267.1	2495689	2496248	3
RC_3A	NC_029267.1	2496416	2497206	5
RC_1C	NC_029267.1	2496527	2497363	6
RC_3A	NC_029267.1	2496573	2497070	3
RC_3A	NC_029267.1	2499718	2500335	2
RC_1A	NC_029267.1	2499924	2500851	3
RC_1C	NC_029267.1	2500332	2500902	2
RC_1A	NC_029267.1	2501405	2501972	5
RC_2B	NC_029267.1	2501516	2502413	2
RC_2A	NC_029267.1	2501627	2501995	4
RC_1A	NC_029267.1	2501651	2502042	8
RC_2C	NC_029267.1	2501696	2502071	4
RC_2B	NC_029267.1	2502331	2503363	2
RC_3B	NC_029267.1	2502627	2503397	9
RC_2C	NC_029267.1	2503747	2504071	3
RC_2A	NC_029267.1	2503778	2504934	10
RC_2A	NC_029267.1	2503952	2504255	14
RC_3B	NC_029267.1	2504068	2504288	12
RC_3B	NC_029267.1	2504088	2504609	22
RC_2C	NC_029267.1	2504131	2505210	5
RC_3A	NC_029267.1	2504325	2504646	7
RC_2C	NC_029267.1	2504484	2504710	3
RC_1A	NC_029267.1	2504740	2506401	4
RC_3C	NC_029267.1	2506845	2507121	14
RC_3B	NC_029267.1	2506924	2507577	63
RC_1C	NC_029267.1	2507301	2508068	6
RC_1C	NC_029267.1	2507395	2507741	16
RC_3B	NC_029267.1	2507436	2507753	4
RC_1A	NC_029267.1	2507649	2508257	2
RC_1A	NC_029267.1	2508145	2508987	4
RC_2C	NC_029267.1	2508656	2509370	3
RC_1B	NC_029267.1	2508737	2509508	3
RC_3A	NC_029267.1	2508987	2509727	5
RC_3A	NC_029267.1	2509743	2510228	3
RC_2C	NC_029267.1	2509852	2510418	23
RC_2B	NC_029267.1	2510268	2510872	202
RC_2B	NC_029267.1	2510272	2510872	2
RC_1B	NC_029267.1	2510897	2511585	6
RC_3A	NC_029267.1	2511255	2511878	10
RC_2B	NC_029267.1	2511677	2511876	20
RC_3B	NC_029267.1	2511722	2512087	2
RC_2A	NC_029267.1	2512198	2513058	8
RC_2C	NC_029267.1	2512328	2513174	5
RC_2C	NC_029267.1	2512359	2513687	6
RC_3A	NC_029267.1	2512388	2512782	3
RC_2B	NC_029267.1	2512515	2513066	6
RC_3B	NC_029267.1	2513149	2513870	3
RC_2A	NC_029267.1	2513413	2513669	3
RC_2C	NC_029267.1	2514117	2514579	8
RC_3A	NC_029267.1	2514128	2514752	7
RC_2A	NC_029267.1	2514342	2514594	7
RC_2C	NC_029267.1	2514775	2515083	13
RC_1B	NC_029267.1	2514924	2515256	6
RC_2A	NC_029267.1	2515914	2516313	3
RC_2C	NC_029267.1	2516052	2516689	4
RC_1A	NC_029267.1	2516415	2517272	57
RC_3C	NC_029267.1	2516646	2516926	5
RC_3C	NC_029267.1	2516734	2517691	15
RC_3C	NC_029267.1	2516901	2517545	6
RC_3A	NC_029267.1	2517016	2517311	5
RC_3B	NC_029267.1	2517478	2517624	7
RC_3B	NC_029267.1	2517507	2517672	28
RC_3C	NC_029267.1	2517537	2518412	8
RC_3C	NC_029267.1	2518082	2518714	2
RC_3A	NC_029267.1	2518153	2518521	3
RC_3C	NC_029267.1	2518352	2518921	8
RC_3B	NC_029267.1	2519017	2519990	6
RC_2B	NC_029267.1	2519368	2519775	2
RC_3C	NC_029267.1	2519425	2519678	3
RC_1B	NC_029267.1	2519804	2520996	4
RC_3A	NC_029267.1	2520031	2520627	2
RC_2B	NC_029267.1	2520739	2521184	3
RC_3C	NC_029267.1	2520752	2521232	4
RC_3C	NC_029267.1	2520793	2521803	2
RC_1C	NC_029267.1	2520990	2521480	68
RC_2A	NC_029267.1	2521305	2521712	19
RC_2B	NC_029267.1	2521333	2521750	6
RC_3C	NC_029267.1	2521837	2522417	18
RC_2C	NC_029267.1	2522140	2522427	6
RC_1A	NC_029267.1	2522255	2523120	27
RC_3C	NC_029267.1	2522993	2523503	5
RC_3C	NC_029267.1	2523041	2523393	16
RC_2C	NC_029267.1	2523676	2524292	7
RC_2A	NC_029267.1	2523753	2524302	13
RC_1B	NC_029267.1	2523986	2524741	23
RC_3C	NC_029267.1	2524229	2524528	4
RC_3A	NC_029267.1	2524603	2524982	3
RC_3B	NC_029267.1	2524651	2525110	5
RC_1C	NC_029267.1	2525746	2529738	2
RC_3C	NC_029267.1	2525950	2526204	3
RC_2A	NC_029267.1	2526000	2526262	2
RC_2C	NC_029267.1	2526475	2527388	4
RC_2C	NC_029267.1	2527466	2527807	7
RC_3A	NC_029267.1	2528787	2530528	2
RC_1C	NC_029267.1	2528839	2529975	2
RC_3C	NC_029267.1	2529201	2529646	4
RC_1C	NC_029267.1	2529776	2530222	5
RC_3A	NC_029267.1	2529838	2530347	5
RC_1B	NC_029267.1	2530052	2530576	5
RC_2C	NC_029267.1	2530756	2532052	2
RC_3C	NC_029267.1	2532490	2532897	3
RC_3A	NC_029267.1	2533053	2533608	21
RC_3C	NC_029267.1	2533062	2533465	2
RC_1A	NC_029267.1	2533162	2533900	140
RC_1A	NC_029267.1	2533164	2533900	2
RC_1A	NC_029267.1	2533201	2533505	20
RC_3A	NC_029267.1	2533490	2533690	2
RC_1A	NC_029267.1	2533509	2534129	3
RC_3C	NC_029267.1	2534799	2535021	4
RC_1C	NC_029267.1	2534828	2536522	3
RC_3B	NC_029267.1	2535028	2535467	3
RC_3A	NC_029267.1	2535849	2536367	3
RC_3A	NC_029267.1	2535891	2536225	2
RC_3A	NC_029267.1	2535892	2536225	2
RC_2A	NC_029267.1	2535950	2536179	18
RC_1B	NC_029267.1	2536569	2539149	15
RC_1B	NC_029267.1	2536581	2536998	6
RC_1B	NC_029267.1	2538245	2539174	14
RC_3C	NC_029267.1	2538635	2540452	12
RC_2C	NC_029267.1	2538670	2539202	3
RC_2B	NC_029267.1	2538708	2539298	5
RC_3C	NC_029267.1	2538873	2539167	3
RC_3B	NC_029267.1	2539501	2542815	5
RC_2B	NC_029267.1	2539765	2540187	39
RC_2C	NC_029267.1	2541074	2541262	4
RC_1B	NC_029267.1	2541762	2542476	3
RC_1C	NC_029267.1	2541792	2542221	4
RC_3A	NC_029267.1	2542545	2544075	6
RC_2B	NC_029267.1	2544493	2544995	7
RC_3C	NC_029267.1	2544809	2546046	9
RC_3B	NC_029267.1	2545088	2546112	11
RC_3C	NC_029267.1	2545146	2545956	6
RC_3C	NC_029267.1	2545343	2545601	7
RC_3B	NC_029267.1	2545358	2545703	2
RC_1A	NC_029267.1	2548253	2550620	16
RC_2B	NC_029267.1	2548437	2549420	5
RC_3B	NC_029267.1	2548866	2549285	12
RC_1C	NC_029267.1	2548878	2549822	76
RC_2C	NC_029267.1	2549139	2549686	23
RC_3C	NC_029267.1	2549435	2549824	31
RC_3C	NC_029267.1	2549815	2550494	3
RC_2C	NC_029267.1	2550113	2551009	4
RC_3A	NC_029267.1	2550169	2551818	18
RC_1A	NC_029267.1	2550392	2551520	87
RC_1A	NC_029267.1	2550393	2551521	2
RC_3B	NC_029267.1	2550401	2550733	59
RC_3C	NC_029267.1	2550596	2551255	7
RC_3C	NC_029267.1	2550672	2550783	122
RC_1C	NC_029267.1	2551887	2552201	3
RC_2A	NC_029267.1	2552372	2552691	3
RC_2A	NC_029267.1	2554799	2555149	4
RC_3B	NC_029267.1	2555761	2556121	2
RC_1B	NC_029267.1	2558584	2559900	8
RC_3A	NC_029267.1	2559661	2560275	6
RC_2B	NC_029267.1	2562542	2563498	7
RC_3C	NC_029267.1	2562604	2562944	2
RC_2C	NC_029267.1	2562740	2562933	3
RC_2B	NC_029267.1	2563395	2563924	2
RC_2A	NC_029267.1	2563617	2563978	41
RC_1B	NC_029267.1	2564585	2565938	10
RC_2B	NC_029267.1	2565000	2565395	18
RC_2A	NC_029267.1	2565562	2565919	2
RC_3B	NC_029267.1	2565567	2565900	11
RC_2A	NC_029267.1	2566144	2567405	2
RC_3B	NC_029267.1	2566311	2566645	2
RC_3B	NC_029267.1	2567580	2568259	2
RC_3A	NC_029267.1	2567867	2568694	5
RC_3A	NC_029267.1	2568106	2568311	24
RC_2C	NC_029267.1	2568481	2569210	3
RC_3C	NC_029267.1	2568545	2568852	7
RC_1B	NC_029267.1	2569096	2569951	17
RC_3C	NC_029267.1	2569134	2569516	72
RC_3B	NC_029267.1	2569473	2570296	7
RC_2A	NC_029267.1	2569481	2569717	32
RC_3B	NC_029267.1	2570803	2571476	7
RC_3C	NC_029267.1	2572917	2573295	8
RC_3B	NC_029267.1	2573246	2573786	5
RC_2B	NC_029267.1	2573546	2573948	9
RC_3B	NC_029267.1	2573694	2574295	16
RC_2B	NC_029267.1	2576271	2578378	8
RC_2C	NC_029267.1	2576667	2577381	4
RC_2A	NC_029267.1	2576822	2577623	7
RC_1B	NC_029267.1	2576872	2577596	2
RC_1A	NC_029267.1	2577138	2577332	2
RC_3C	NC_029267.1	2578841	2579211	4
RC_1A	NC_029267.1	2579704	2580931	7
RC_1B	NC_029267.1	2579980	2582549	8
RC_2B	NC_029267.1	2581022	2581932	4
RC_3C	NC_029267.1	2581335	2581785	2
RC_3C	NC_029267.1	2581470	2581945	6
RC_1B	NC_029267.1	2583707	2584226	2
RC_3B	NC_029267.1	2583710	2584660	9
RC_3A	NC_029267.1	2583985	2584812	12
RC_2B	NC_029267.1	2584385	2584687	17
RC_3C	NC_029267.1	2584633	2585216	7
RC_3A	NC_029267.1	2584950	2588096	11
RC_1A	NC_029267.1	2585633	2587080	9
RC_3C	NC_029267.1	2586117	2586905	9
RC_3B	NC_029267.1	2586121	2587080	4
RC_3C	NC_029267.1	2587055	2587998	4
RC_3A	NC_029267.1	2587126	2587796	5
RC_2C	NC_029267.1	2587959	2588515	6
RC_3A	NC_029267.1	2587969	2588871	20
RC_2C	NC_029267.1	2588283	2588695	3
RC_2A	NC_029267.1	2589016	2590077	6
RC_3C	NC_029267.1	2589414	2590074	9
RC_2B	NC_029267.1	2589851	2592691	3
RC_2A	NC_029267.1	2590730	2591430	2
RC_1A	NC_029267.1	2591213	2591783	7
RC_3B	NC_029267.1	2591853	2593412	6
RC_3A	NC_029267.1	2591974	2592599	2
RC_3A	NC_029267.1	2593238	2595915	3
RC_2A	NC_029267.1	2594743	2597698	4
RC_1C	NC_029267.1	2595609	2595872	13
RC_3C	NC_029267.1	2595831	2596249	3
RC_3A	NC_029267.1	2596169	2596695	8
RC_3A	NC_029267.1	2596576	2597725	33
RC_3A	NC_029267.1	2597538	2598796	20
RC_3A	NC_029267.1	2598046	2598878	5
RC_3C	NC_029267.1	2598247	2599074	7
RC_2A	NC_029267.1	2598329	2598637	4
RC_2B	NC_029267.1	2598521	2600082	20
RC_2A	NC_029267.1	2598897	2599303	4
RC_3B	NC_029267.1	2598991	2599263	2
RC_2B	NC_029267.1	2599462	2600500	17
RC_3B	NC_029267.1	2599725	2600024	2
RC_3B	NC_029267.1	2599950	2602118	15
RC_3C	NC_029267.1	2600054	2601027	14
RC_1C	NC_029267.1	2600942	2601583	2
RC_3A	NC_029267.1	2600999	2602915	16
RC_3A	NC_029267.1	2601146	2601803	3
RC_2A	NC_029267.1	2601381	2602523	21
RC_1A	NC_029267.1	2601939	2602395	3
RC_3A	NC_029267.1	2602297	2602895	6
RC_3B	NC_029267.1	2602629	2603219	5
RC_3C	NC_029267.1	2602872	2603090	13
RC_1A	NC_029267.1	2603225	2603932	3
RC_2A	NC_029267.1	2604850	2605100	4
RC_2B	NC_029267.1	2605471	2605809	2
RC_2B	NC_029267.1	2606070	2606543	3
RC_3B	NC_029267.1	2606179	2606902	4
RC_1C	NC_029267.1	2606408	2609248	2
RC_1A	NC_029267.1	2606437	2607869	18
RC_2A	NC_029267.1	2606722	2607006	15
RC_2B	NC_029267.1	2607058	2608151	18
RC_1C	NC_029267.1	2607597	2608410	5
RC_2B	NC_029267.1	2607789	2608323	2
RC_3B	NC_029267.1	2608240	2608882	33
RC_3B	NC_029267.1	2608277	2608612	4
RC_2C	NC_029267.1	2608434	2608757	9
RC_2A	NC_029267.1	2608571	2608825	71
RC_2C	NC_029267.1	2608629	2608901	11
RC_3A	NC_029267.1	2608774	2609820	60
RC_2B	NC_029267.1	2609213	2611256	29
RC_3C	NC_029267.1	2610062	2610693	156
RC_2A	NC_029267.1	2610117	2611151	2
RC_2A	NC_029267.1	2610117	2611152	23
RC_2A	NC_029267.1	2610117	2611153	3
RC_2A	NC_029267.1	2610179	2610696	5
RC_3B	NC_029267.1	2610428	2611576	17
RC_1A	NC_029267.1	2610499	2611118	66
RC_1C	NC_029267.1	2611030	2611419	2
RC_2B	NC_029267.1	2611176	2611522	10
RC_3C	NC_029267.1	2611286	2611705	8
RC_2A	NC_029267.1	2611400	2611868	5
RC_3C	NC_029267.1	2611446	2611681	2
RC_2B	NC_029267.1	2611750	2612755	133
RC_3A	NC_029267.1	2612090	2612375	21
RC_2A	NC_029267.1	2612564	2613310	10
RC_1C	NC_029267.1	2615533	2617996	11
RC_3A	NC_029267.1	2615828	2616501	12
RC_2A	NC_029267.1	2615865	2616459	11
RC_3C	NC_029267.1	2616253	2616495	2
RC_3A	NC_029267.1	2616707	2617497	7
RC_2C	NC_029267.1	2616971	2617221	4
RC_2A	NC_029267.1	2617013	2617485	3
RC_2C	NC_029267.1	2617027	2618401	19
RC_3C	NC_029267.1	2617173	2617571	3
RC_2A	NC_029267.1	2617302	2617871	15
RC_2A	NC_029267.1	2617547	2618089	3
RC_2A	NC_029267.1	2617664	2618045	3
RC_3B	NC_029267.1	2618212	2618658	4
RC_1A	NC_029267.1	2618263	2618856	15
RC_2A	NC_029267.1	2618313	2621665	2
RC_3C	NC_029267.1	2618511	2619851	6
RC_3C	NC_029267.1	2619082	2619370	10
RC_3B	NC_029267.1	2619112	2619759	21
RC_3C	NC_029267.1	2619264	2619680	7
RC_3C	NC_029267.1	2619535	2619897	13
RC_2A	NC_029267.1	2619954	2620227	10
RC_2B	NC_029267.1	2620639	2620843	53
RC_2B	NC_029267.1	2621059	2621240	3
RC_3B	NC_029267.1	2621082	2621714	21
RC_3A	NC_029267.1	2621120	2621400	10
RC_3C	NC_029267.1	2621369	2621847	7
RC_2B	NC_029267.1	2621583	2622309	13
RC_1A	NC_029267.1	2621704	2622026	16
RC_3A	NC_029267.1	2623182	2624117	3
RC_2A	NC_029267.1	2623326	2623935	5
RC_3C	NC_029267.1	2623864	2624266	5
RC_2B	NC_029267.1	2623989	2624489	88
RC_3A	NC_029267.1	2624023	2624988	16
RC_2C	NC_029267.1	2624094	2624905	10
RC_3A	NC_029267.1	2624104	2624647	5
RC_3B	NC_029267.1	2624145	2625926	12
RC_1B	NC_029267.1	2624159	2625307	24
RC_3A	NC_029267.1	2624232	2624628	5
RC_1B	NC_029267.1	2624669	2625313	4
RC_1B	NC_029267.1	2624700	2625821	21
RC_2B	NC_029267.1	2624733	2625740	11
RC_3C	NC_029267.1	2625103	2625637	16
RC_2B	NC_029267.1	2625207	2625659	19
RC_3A	NC_029267.1	2625213	2625746	3
RC_3B	NC_029267.1	2625960	2627144	12
RC_3C	NC_029267.1	2626216	2627172	7
RC_2C	NC_029267.1	2626625	2627142	6
RC_3B	NC_029267.1	2626830	2627231	2
RC_3C	NC_029267.1	2627004	2627323	12
RC_3B	NC_029267.1	2627107	2627522	11
RC_3C	NC_029267.1	2627112	2628059	5
RC_1C	NC_029267.1	2627203	2627575	2
RC_1C	NC_029267.1	2627203	2627577	128
RC_3B	NC_029267.1	2627278	2627536	28
RC_3A	NC_029267.1	2627567	2628246	3
RC_2A	NC_029267.1	2629121	2629629	4
RC_3C	NC_029267.1	2629161	2629593	3
RC_2C	NC_029267.1	2629693	2630812	13
RC_3A	NC_029267.1	2630077	2631254	2
RC_1A	NC_029267.1	2630088	2630486	10
RC_3C	NC_029267.1	2630191	2630664	2
RC_2A	NC_029267.1	2630624	2631313	5
RC_3C	NC_029267.1	2630670	2632409	2
RC_2C	NC_029267.1	2631358	2631670	17
RC_2B	NC_029267.1	2632337	2633100	5
RC_3A	NC_029267.1	2632355	2632688	6
RC_2C	NC_029267.1	2632856	2633417	17
RC_3C	NC_029267.1	2632917	2633440	7
RC_3A	NC_029267.1	2633136	2634001	6
RC_2B	NC_029267.1	2633142	2633488	2
RC_2B	NC_029267.1	2633169	2633564	14
RC_1C	NC_029267.1	2634312	2634833	12
RC_2B	NC_029267.1	2634327	2634709	32
RC_3A	NC_029267.1	2634429	2634842	2
RC_3B	NC_029267.1	2634540	2634897	6
RC_1B	NC_029267.1	2635147	2638441	40
RC_1C	NC_029267.1	2636055	2636487	2
RC_3C	NC_029267.1	2636529	2636918	2
RC_2B	NC_029267.1	2636592	2636902	12
RC_3B	NC_029267.1	2637645	2637982	2
RC_3C	NC_029267.1	2638404	2638879	13
RC_2B	NC_029267.1	2638566	2639174	52
RC_1A	NC_029267.1	2639014	2639337	6
RC_1A	NC_029267.1	2639327	2639815	8
RC_3B	NC_029267.1	2639510	2640003	7
RC_2A	NC_029267.1	2640139	2640811	5
RC_2B	NC_029267.1	2640659	2640978	2
RC_3B	NC_029267.1	2642578	2644897	6
RC_3C	NC_029267.1	2642870	2643441	30
RC_3A	NC_029267.1	2642950	2643426	28
RC_3C	NC_029267.1	2643564	2644092	4
RC_3C	NC_029267.1	2643984	2644324	16
RC_2B	NC_029267.1	2645326	2645822	3
RC_2A	NC_029267.1	2646649	2647113	2
RC_1C	NC_029267.1	2647193	2652679	16
RC_3A	NC_029267.1	2647606	2648373	19
RC_2A	NC_029267.1	2648138	2649099	22
RC_2A	NC_029267.1	2648178	2648586	2
RC_2A	NC_029267.1	2649356	2650380	4
RC_3A	NC_029267.1	2649803	2650214	5
RC_3C	NC_029267.1	2649822	2650507	3
RC_3C	NC_029267.1	2650084	2650301	4
RC_2A	NC_029267.1	2650259	2650788	5
RC_3A	NC_029267.1	2650433	2651035	4
RC_2B	NC_029267.1	2650741	2651357	6
RC_3C	NC_029267.1	2650993	2651365	7
RC_3B	NC_029267.1	2651015	2651788	2
RC_2B	NC_029267.1	2651429	2651754	6
RC_2B	NC_029267.1	2651933	2652384	5
RC_3A	NC_029267.1	2651962	2652297	20
RC_3C	NC_029267.1	2652280	2653218	3
RC_3C	NC_029267.1	2653182	2653483	8
RC_3B	NC_029267.1	2653999	2654374	4
RC_3B	NC_029267.1	2654400	2654760	52
RC_1A	NC_029267.1	2654425	2655020	22
RC_2A	NC_029267.1	2654618	2656846	3
RC_1C	NC_029267.1	2654918	2655596	6
RC_3A	NC_029267.1	2655067	2655763	12
RC_2B	NC_029267.1	2655254	2656760	26
RC_3B	NC_029267.1	2656172	2656425	5
RC_2A	NC_029267.1	2656199	2656473	2
RC_2C	NC_029267.1	2656643	2656951	39
RC_3A	NC_029267.1	2657746	2658967	11
RC_3A	NC_029267.1	2657891	2658820	5
RC_1B	NC_029267.1	2657950	2658569	8
RC_2A	NC_029267.1	2658275	2658784	4
RC_3A	NC_029267.1	2658438	2659108	2
RC_2C	NC_029267.1	2658657	2659012	10
RC_1C	NC_029267.1	2658666	2659204	6
RC_2B	NC_029267.1	2659420	2660173	11
RC_3C	NC_029267.1	2659455	2659759	12
RC_1A	NC_029267.1	2661359	2662335	12
RC_1C	NC_029267.1	2661462	2665611	33
RC_3A	NC_029267.1	2661668	2662083	3
RC_1B	NC_029267.1	2661913	2662509	40
RC_3B	NC_029267.1	2662298	2662557	19
RC_3C	NC_029267.1	2662569	2663158	3
RC_1A	NC_029267.1	2662797	2663417	39
RC_3C	NC_029267.1	2662835	2663238	11
RC_3C	NC_029267.1	2662879	2663434	16
RC_2A	NC_029267.1	2663159	2663824	17
RC_2C	NC_029267.1	2663255	2664875	3
RC_3C	NC_029267.1	2663380	2663674	11
RC_2C	NC_029267.1	2664023	2664547	4
RC_3B	NC_029267.1	2664087	2666372	15
RC_1A	NC_029267.1	2664159	2664531	5
RC_1A	NC_029267.1	2665086	2665595	68
RC_3C	NC_029267.1	2665126	2665805	16
RC_1B	NC_029267.1	2665322	2666042	6
RC_1A	NC_029267.1	2665353	2666341	9
RC_2B	NC_029267.1	2665489	2665707	11
RC_3A	NC_029267.1	2665796	2666127	3
RC_3A	NC_029267.1	2666963	2667176	7
RC_3A	NC_029267.1	2667201	2668122	2
RC_3A	NC_029267.1	2667673	2668208	2
RC_3A	NC_029267.1	2667690	2668181	2
RC_3B	NC_029267.1	2667989	2668697	3
RC_2C	NC_029267.1	2668157	2668560	7
RC_3A	NC_029267.1	2668188	2669040	3
RC_3B	NC_029267.1	2668249	2669123	5
RC_2B	NC_029267.1	2668281	2669143	10
RC_3A	NC_029267.1	2668401	2669580	12
RC_2B	NC_029267.1	2668513	2669183	2
RC_1A	NC_029267.1	2668687	2669038	13
RC_2B	NC_029267.1	2668704	2669671	3
RC_1A	NC_029267.1	2668715	2668967	55
RC_2A	NC_029267.1	2668744	2669161	9
RC_3B	NC_029267.1	2668750	2669865	2
RC_2B	NC_029267.1	2668831	2668997	6
RC_2B	NC_029267.1	2668884	2669157	9
RC_1A	NC_029267.1	2669811	2670135	49
RC_3A	NC_029267.1	2669900	2670258	30
RC_3B	NC_029267.1	2669915	2670357	2
RC_2B	NC_029267.1	2670026	2670521	2
RC_3B	NC_029267.1	2671212	2671713	10
RC_2B	NC_029267.1	2671577	2672033	5
RC_1B	NC_029267.1	2671651	2672696	19
RC_1B	NC_029267.1	2671859	2672785	4
RC_2B	NC_029267.1	2672927	2673761	2
RC_3B	NC_029267.1	2673868	2674365	3
RC_2A	NC_029267.1	2674068	2674495	2
RC_3C	NC_029267.1	2674421	2674691	4
RC_3C	NC_029267.1	2674469	2674678	2
RC_3C	NC_029267.1	2674876	2676137	4
RC_2B	NC_029267.1	2675092	2675962	3
RC_2A	NC_029267.1	2675157	2675541	3
RC_3A	NC_029267.1	2675445	2675795	3
RC_2B	NC_029267.1	2675558	2676745	18
RC_3B	NC_029267.1	2675633	2675986	11
RC_2C	NC_029267.1	2676295	2677129	14
RC_2A	NC_029267.1	2676463	2677286	7
RC_1B	NC_029267.1	2676480	2677631	13
RC_2A	NC_029267.1	2676527	2677051	13
RC_2B	NC_029267.1	2676741	2677326	2
RC_2B	NC_029267.1	2676741	2677330	32
RC_2A	NC_029267.1	2677033	2677350	5
RC_1C	NC_029267.1	2677050	2677352	11
RC_3C	NC_029267.1	2677348	2677757	7
RC_2C	NC_029267.1	2677400	2678228	21
RC_2A	NC_029267.1	2677597	2678120	114
RC_3B	NC_029267.1	2677659	2678585	72
RC_3A	NC_029267.1	2677750	2678021	2
RC_2A	NC_029267.1	2678034	2678535	11
RC_3C	NC_029267.1	2678084	2678604	28
RC_3C	NC_029267.1	2678527	2678959	13
RC_3B	NC_029267.1	2679736	2679936	8
RC_3B	NC_029267.1	2680351	2681999	4
RC_1C	NC_029267.1	2680757	2684814	5
RC_2C	NC_029267.1	2681189	2682324	4
RC_3C	NC_029267.1	2681216	2681847	3
RC_3B	NC_029267.1	2681329	2682106	10
RC_1C	NC_029267.1	2681360	2681921	21
RC_2A	NC_029267.1	2681487	2683459	5
RC_3A	NC_029267.1	2681592	2682022	2
RC_2B	NC_029267.1	2682071	2682349	4
RC_2B	NC_029267.1	2682140	2682910	16
RC_2C	NC_029267.1	2682283	2682831	2
RC_3A	NC_029267.1	2682399	2683690	7
RC_2C	NC_029267.1	2683540	2684297	6
RC_3C	NC_029267.1	2684015	2684617	9
RC_2B	NC_029267.1	2684021	2684582	2
RC_2B	NC_029267.1	2685609	2686363	31
RC_3A	NC_029267.1	2685773	2686329	46
RC_3C	NC_029267.1	2685852	2686192	5
RC_2B	NC_029267.1	2686133	2686410	31
RC_1B	NC_029267.1	2686218	2686935	8
RC_3C	NC_029267.1	2687230	2688032	2
RC_3C	NC_029267.1	2687274	2688777	15
RC_2B	NC_029267.1	2688432	2688954	3
RC_2B	NC_029267.1	2688950	2689481	3
RC_2A	NC_029267.1	2689029	2690237	4
RC_3C	NC_029267.1	2689428	2689763	2
RC_3A	NC_029267.1	2689490	2690557	4
RC_1A	NC_029267.1	2689682	2690191	9
RC_3C	NC_029267.1	2689876	2690114	31
RC_2A	NC_029267.1	2689899	2690181	24
RC_2A	NC_029267.1	2689901	2690144	11
RC_3A	NC_029267.1	2691436	2692728	4
RC_2C	NC_029267.1	2691913	2692158	4
RC_3B	NC_029267.1	2693559	2693981	3
RC_2A	NC_029267.1	2694450	2694925	19
RC_3A	NC_029267.1	2694458	2694946	49
RC_2A	NC_029267.1	2694526	2694958	4
RC_3C	NC_029267.1	2694641	2695278	45
RC_3B	NC_029267.1	2695589	2695799	10
RC_2A	NC_029267.1	2696442	2696735	5
RC_2C	NC_029267.1	2696485	2697151	8
RC_2B	NC_029267.1	2696800	2697228	10
RC_2A	NC_029267.1	2697004	2697364	3
RC_1A	NC_029267.1	2698844	2699218	2
RC_3B	NC_029267.1	2698855	2700046	2
RC_3B	NC_029267.1	2698931	2699777	10
RC_3A	NC_029267.1	2699171	2699659	8
RC_1C	NC_029267.1	2699189	2699973	8
RC_3C	NC_029267.1	2699192	2699787	3
RC_2B	NC_029267.1	2701246	2702221	8
RC_3A	NC_029267.1	2701466	2702136	25
RC_1C	NC_029267.1	2701602	2701980	34
RC_3C	NC_029267.1	2701948	2702440	4
RC_1B	NC_029267.1	2702838	2703038	5
RC_3A	NC_029267.1	2702883	2703540	22
RC_2B	NC_029267.1	2703403	2703603	31
RC_3A	NC_029267.1	2703445	2703705	2
RC_2B	NC_029267.1	2703632	2703917	6
RC_1C	NC_029267.1	2703659	2704423	2
RC_1A	NC_029267.1	2703697	2704569	14
RC_3A	NC_029267.1	2703801	2704139	4
RC_3C	NC_029267.1	2704220	2704511	16
RC_2B	NC_029267.1	2704247	2704577	2
RC_2A	NC_029267.1	2704248	2704563	4
RC_2C	NC_029267.1	2704460	2705225	4
RC_1A	NC_029267.1	2704880	2705427	3
RC_1C	NC_029267.1	2705301	2706152	4
RC_3C	NC_029267.1	2705324	2705853	2
RC_3A	NC_029267.1	2705516	2705873	22
RC_2A	NC_029267.1	2705523	2705796	6
RC_3C	NC_029267.1	2705787	2706047	10
RC_3A	NC_029267.1	2707224	2708220	17
RC_1B	NC_029267.1	2707708	2708178	4
RC_2A	NC_029267.1	2707836	2709272	26
RC_3C	NC_029267.1	2707907	2708097	38
RC_3C	NC_029267.1	2708176	2709028	12
RC_1B	NC_029267.1	2708199	2708983	8
RC_1C	NC_029267.1	2708617	2709192	5
RC_3C	NC_029267.1	2708996	2710605	10
RC_3C	NC_029267.1	2709557	2710003	7
RC_2B	NC_029267.1	2709782	2710216	3
RC_1A	NC_029267.1	2709957	2710516	13
RC_3B	NC_029267.1	2709986	2710538	5
RC_2A	NC_029267.1	2710140	2710705	12
RC_2B	NC_029267.1	2710424	2710819	4
RC_2C	NC_029267.1	2710500	2711115	2
RC_2C	NC_029267.1	2711449	2715503	10
RC_2A	NC_029267.1	2713180	2714452	16
RC_2A	NC_029267.1	2713338	2714208	2
RC_3B	NC_029267.1	2714151	2715467	3
RC_2A	NC_029267.1	2714346	2715043	4
RC_1C	NC_029267.1	2714820	2715154	9
RC_3A	NC_029267.1	2715038	2715650	5
RC_1C	NC_029267.1	2715689	2716974	6
RC_2A	NC_029267.1	2715915	2716525	10
RC_1C	NC_029267.1	2715945	2716930	2
RC_3B	NC_029267.1	2716018	2717000	23
RC_2A	NC_029267.1	2716370	2716772	11
RC_3A	NC_029267.1	2716614	2717534	39
RC_2A	NC_029267.1	2716740	2717248	2
RC_2A	NC_029267.1	2717909	2718502	4
RC_2A	NC_029267.1	2718068	2718653	13
RC_3B	NC_029267.1	2718121	2718798	12
RC_3A	NC_029267.1	2719515	2719856	48
RC_2B	NC_029267.1	2721649	2721920	16
RC_3C	NC_029267.1	2721998	2722284	11
RC_3C	NC_029267.1	2722427	2723295	6
RC_3C	NC_029267.1	2722594	2722953	5
RC_3C	NC_029267.1	2723291	2723980	29
RC_3B	NC_029267.1	2723753	2724335	8
RC_1C	NC_029267.1	2723916	2725387	21
RC_1B	NC_029267.1	2724012	2724849	3
RC_2A	NC_029267.1	2724023	2724432	10
RC_1B	NC_029267.1	2724035	2724423	7
RC_1A	NC_029267.1	2724401	2725388	73
RC_2A	NC_029267.1	2724436	2727287	9
RC_3C	NC_029267.1	2724562	2725976	4
RC_3A	NC_029267.1	2724610	2724922	16
RC_3C	NC_029267.1	2724641	2724932	5
RC_3B	NC_029267.1	2724864	2726752	8
RC_1A	NC_029267.1	2725050	2725619	4
RC_3A	NC_029267.1	2726192	2726666	4
RC_1A	NC_029267.1	2726354	2726926	13
RC_1C	NC_029267.1	2726477	2726970	6
RC_2B	NC_029267.1	2726546	2727139	2
RC_2C	NC_029267.1	2726625	2727510	5
RC_3B	NC_029267.1	2726720	2727024	2
RC_1C	NC_029267.1	2727494	2728393	65
RC_2A	NC_029267.1	2727911	2728232	5
RC_2C	NC_029267.1	2729443	2729748	4
RC_3A	NC_029267.1	2729477	2730065	3
RC_3A	NC_029267.1	2729636	2729931	45
RC_3B	NC_029267.1	2731771	2735201	3
RC_3A	NC_029267.1	2732391	2732910	3
RC_3B	NC_029267.1	2732534	2732904	5
RC_3B	NC_029267.1	2733233	2734041	3
RC_3A	NC_029267.1	2733280	2733937	5
RC_3C	NC_029267.1	2733284	2733547	48
RC_3A	NC_029267.1	2733672	2733983	2
RC_3C	NC_029267.1	2733810	2734484	12
RC_3A	NC_029267.1	2736175	2737856	2
RC_3C	NC_029267.1	2736368	2737309	2
RC_2A	NC_029267.1	2737654	2738533	5
RC_1A	NC_029267.1	2738012	2738342	5
RC_1A	NC_029267.1	2738505	2738735	16
RC_3C	NC_029267.1	2738976	2739474	2
RC_1B	NC_029267.1	2740212	2740752	7
RC_3B	NC_029267.1	2740359	2740890	4
RC_3C	NC_029267.1	2740480	2741844	7
RC_1B	NC_029267.1	2740487	2741716	13
RC_3A	NC_029267.1	2742301	2742884	5
RC_3A	NC_029267.1	2742679	2742891	2
RC_1B	NC_029267.1	2742909	2743922	3
RC_2B	NC_029267.1	2743267	2743782	3
RC_3B	NC_029267.1	2743551	2744121	10
RC_1C	NC_029267.1	2744524	2745352	6
RC_3A	NC_029267.1	2744527	2747583	7
RC_1B	NC_029267.1	2744992	2745277	3
RC_3B	NC_029267.1	2746286	2746743	5
RC_3C	NC_029267.1	2746552	2747381	8
RC_1A	NC_029267.1	2747165	2747462	10
RC_1C	NC_029267.1	2747230	2747596	65
RC_1C	NC_029267.1	2747234	2747596	2
RC_3C	NC_029267.1	2747696	2748058	6
RC_2C	NC_029267.1	2747818	2750211	7
RC_1C	NC_029267.1	2748767	2749659	16
RC_2A	NC_029267.1	2748925	2749124	5
RC_1A	NC_029267.1	2749047	2749280	14
RC_3A	NC_029267.1	2749125	2750191	4
RC_3A	NC_029267.1	2749132	2749641	5
RC_2A	NC_029267.1	2749197	2749611	23
RC_2C	NC_029267.1	2749314	2750286	6
RC_3B	NC_029267.1	2749566	2749738	38
RC_2B	NC_029267.1	2750148	2750382	4
RC_3A	NC_029267.1	2751023	2751717	15
RC_1B	NC_029267.1	2752268	2753596	5
RC_2C	NC_029267.1	2752965	2753256	4
RC_2A	NC_029267.1	2753612	2754030	4
RC_3B	NC_029267.1	2753783	2754554	30
RC_3B	NC_029267.1	2753866	2754473	6
RC_2C	NC_029267.1	2754022	2754555	3
RC_1B	NC_029267.1	2754134	2754623	3
RC_2B	NC_029267.1	2754343	2754597	6
RC_1B	NC_029267.1	2754395	2754805	14
RC_3A	NC_029267.1	2754633	2755335	5
RC_2A	NC_029267.1	2754744	2755411	9
RC_2A	NC_029267.1	2754979	2755344	2
RC_2A	NC_029267.1	2755750	2756069	41
RC_1B	NC_029267.1	2755791	2756443	9
RC_1B	NC_029267.1	2755817	2756521	15
RC_1A	NC_029267.1	2756231	2756637	4
RC_1A	NC_029267.1	2756280	2756634	3
RC_3C	NC_029267.1	2756362	2756943	6
RC_3C	NC_029267.1	2756817	2757643	32
RC_2B	NC_029267.1	2756934	2758253	13
RC_2B	NC_029267.1	2756934	2758254	8
RC_3B	NC_029267.1	2756952	2757209	12
RC_3A	NC_029267.1	2757208	2757430	5
RC_2B	NC_029267.1	2757344	2757818	6
RC_2A	NC_029267.1	2757522	2758077	2
RC_2A	NC_029267.1	2757522	2758079	19
RC_2A	NC_029267.1	2757562	2757873	3
RC_2B	NC_029267.1	2757793	2758646	2
RC_2B	NC_029267.1	2758294	2758791	2
RC_2C	NC_029267.1	2759054	2760049	8
RC_1A	NC_029267.1	2759283	2760090	12
RC_3C	NC_029267.1	2761377	2761701	29
RC_2A	NC_029267.1	2761975	2762408	3
RC_3A	NC_029267.1	2762184	2762979	78
RC_3A	NC_029267.1	2762187	2762979	2
RC_3C	NC_029267.1	2762325	2762591	82
RC_2A	NC_029267.1	2762502	2763370	7
RC_2C	NC_029267.1	2763216	2763622	4
RC_1C	NC_029267.1	2764292	2765545	8
RC_2B	NC_029267.1	2764625	2764947	2
RC_3A	NC_029267.1	2764670	2765184	5
RC_3A	NC_029267.1	2764677	2765213	2
RC_2A	NC_029267.1	2764811	2765266	2
RC_3B	NC_029267.1	2765225	2765513	9
RC_1B	NC_029267.1	2765514	2767371	18
RC_2A	NC_029267.1	2765548	2766543	2
RC_3A	NC_029267.1	2766008	2766593	5
RC_1B	NC_029267.1	2766203	2768600	67
RC_3C	NC_029267.1	2766591	2767104	3
RC_2B	NC_029267.1	2766659	2767633	19
RC_1A	NC_029267.1	2766716	2767006	8
RC_3C	NC_029267.1	2767201	2767558	3
RC_3C	NC_029267.1	2767218	2767627	9
RC_2A	NC_029267.1	2767812	2768451	8
RC_3B	NC_029267.1	2768410	2768748	13
RC_1A	NC_029267.1	2771844	2774210	2
RC_2C	NC_029267.1	2772285	2772764	4
RC_3C	NC_029267.1	2772331	2773258	2
RC_3B	NC_029267.1	2772622	2773729	3
RC_3B	NC_029267.1	2773060	2773674	3
RC_2C	NC_029267.1	2773211	2774100	2
RC_2C	NC_029267.1	2773716	2774937	3
RC_1B	NC_029267.1	2773828	2774323	10
RC_1C	NC_029267.1	2773903	2774528	6
RC_1A	NC_029267.1	2774232	2775549	61
RC_1B	NC_029267.1	2775926	2777375	33
RC_3C	NC_029267.1	2776920	2777278	3
RC_2C	NC_029267.1	2777853	2778552	2
RC_1C	NC_029267.1	2778291	2778485	2
RC_1C	NC_029267.1	2778291	2778486	398
RC_3A	NC_029267.1	2778309	2778488	65
RC_2C	NC_029267.1	2780365	2782782	5
RC_1B	NC_029267.1	2780562	2780887	4
RC_1B	NC_029267.1	2780589	2783084	11
RC_3A	NC_029267.1	2782063	2786212	7
RC_3C	NC_029267.1	2782069	2782368	2
RC_3C	NC_029267.1	2783148	2783581	4
RC_3C	NC_029267.1	2783452	2784106	6
RC_3C	NC_029267.1	2784280	2784690	3
RC_2A	NC_029267.1	2785225	2785600	2
RC_1A	NC_029267.1	2785584	2786189	91
RC_1A	NC_029267.1	2785701	2787450	50
RC_3C	NC_029267.1	2786115	2786616	8
RC_3A	NC_029267.1	2786178	2787058	6
RC_1A	NC_029267.1	2788285	2789018	2
RC_2A	NC_029267.1	2789573	2791513	2
RC_3A	NC_029267.1	2789968	2790347	2
RC_3B	NC_029267.1	2790089	2791512	5
RC_2A	NC_029267.1	2790349	2791325	6
RC_2B	NC_029267.1	2791052	2791477	49
RC_2A	NC_029267.1	2796186	2796631	4
RC_3A	NC_029267.1	2800999	2801722	29
RC_2C	NC_029267.1	2801229	2801492	3
RC_1C	NC_029267.1	2801407	2802442	11
RC_3C	NC_029267.1	2801979	2802079	51
RC_2B	NC_029267.1	2802126	2803777	11
RC_1A	NC_029267.1	2802218	2803015	2
RC_1A	NC_029267.1	2802218	2803019	51
RC_2C	NC_029267.1	2802561	2803431	21
RC_3A	NC_029267.1	2802640	2803549	14
RC_2A	NC_029267.1	2802712	2803376	4
RC_2B	NC_029267.1	2802726	2803472	29
RC_3A	NC_029267.1	2802730	2803189	8
RC_3C	NC_029267.1	2802883	2803370	12
RC_3C	NC_029267.1	2803054	2803273	4
RC_3B	NC_029267.1	2803227	2804139	4
RC_1A	NC_029267.1	2803253	2803765	10
RC_2A	NC_029267.1	2803996	2804414	55
RC_1B	NC_029267.1	2804218	2804499	2
RC_3B	NC_029267.1	2805807	2806557	2
RC_3B	NC_029267.1	2806015	2806340	5
RC_1A	NC_029267.1	2807265	2808166	52
RC_3C	NC_029267.1	2808498	2808728	19
RC_3A	NC_029267.1	2809278	2811223	3
RC_2B	NC_029267.1	2809516	2809843	9
RC_3A	NC_029267.1	2809728	2810606	8
RC_2B	NC_029267.1	2809861	2810071	14
RC_3B	NC_029267.1	2809866	2810187	6
RC_3A	NC_029267.1	2810007	2810665	2
RC_3C	NC_029267.1	2810025	2810594	5
RC_3A	NC_029267.1	2810741	2811276	6
RC_3C	NC_029267.1	2811298	2811600	6
RC_3A	NC_029267.1	2811324	2812096	4
RC_3C	NC_029267.1	2812027	2812638	7
RC_1C	NC_029267.1	2812846	2814046	79
RC_2C	NC_029267.1	2813077	2813577	2
RC_2B	NC_029267.1	2813147	2813835	2
RC_3C	NC_029267.1	2813567	2814316	3
RC_3B	NC_029267.1	2813619	2814264	5
RC_3A	NC_029267.1	2813634	2814649	4
RC_3A	NC_029267.1	2813720	2814347	4
RC_3C	NC_029267.1	2814014	2814844	6
RC_3B	NC_029267.1	2814636	2814940	36
RC_3A	NC_029267.1	2814673	2815146	12
RC_2B	NC_029267.1	2814703	2815185	5
RC_3A	NC_029267.1	2815100	2815799	2
RC_2B	NC_029267.1	2817898	2818651	7
RC_1A	NC_029267.1	2818097	2818560	2
RC_3A	NC_029267.1	2818156	2818455	3
RC_3B	NC_029267.1	2818337	2818963	6
RC_2B	NC_029267.1	2818389	2818786	7
RC_3C	NC_029267.1	2818466	2818793	4
RC_1B	NC_029267.1	2818506	2819331	13
RC_3A	NC_029267.1	2818879	2819370	5
RC_3A	NC_029267.1	2819078	2820135	8
RC_2B	NC_029267.1	2819132	2819549	4
RC_2C	NC_029267.1	2819289	2820249	16
RC_3A	NC_029267.1	2819523	2819837	26
RC_2B	NC_029267.1	2819531	2820527	21
RC_3C	NC_029267.1	2819673	2820189	25
RC_2C	NC_029267.1	2819736	2821598	11
RC_3C	NC_029267.1	2820488	2820950	11
RC_1B	NC_029267.1	2820499	2821412	5
RC_2B	NC_029267.1	2820945	2821228	4
RC_1C	NC_029267.1	2821438	2822340	162
RC_2A	NC_029267.1	2821709	2821976	7
RC_2A	NC_029267.1	2822431	2825902	9
RC_3C	NC_029267.1	2822573	2823072	4
RC_3A	NC_029267.1	2822622	2824408	5
RC_3C	NC_029267.1	2823455	2824052	5
RC_3C	NC_029267.1	2823529	2824380	2
RC_2C	NC_029267.1	2823743	2824743	2
RC_2C	NC_029267.1	2823743	2824747	19
RC_2C	NC_029267.1	2823950	2824720	31
RC_2C	NC_029267.1	2824454	2825532	21
RC_3A	NC_029267.1	2824465	2824942	3
RC_1B	NC_029267.1	2825000	2825459	4
RC_3C	NC_029267.1	2825088	2825551	16
RC_3B	NC_029267.1	2825101	2825685	17
RC_3A	NC_029267.1	2825326	2826553	21
RC_1B	NC_029267.1	2825360	2825866	9
RC_2B	NC_029267.1	2825584	2825817	29
RC_2A	NC_029267.1	2825654	2826098	2
RC_3C	NC_029267.1	2825688	2826215	6
RC_1A	NC_029267.1	2826096	2830053	9
RC_3A	NC_029267.1	2826120	2826383	3
RC_2C	NC_029267.1	2826394	2826838	2
RC_3A	NC_029267.1	2826426	2826733	8
RC_3C	NC_029267.1	2826442	2826963	23
RC_3A	NC_029267.1	2826917	2827504	9
RC_2B	NC_029267.1	2827231	2828927	2
RC_3C	NC_029267.1	2827350	2827709	39
RC_1C	NC_029267.1	2827727	2828284	51
RC_3C	NC_029267.1	2827795	2828498	6
RC_3C	NC_029267.1	2827846	2828191	4
RC_1B	NC_029267.1	2828270	2828789	153
RC_3C	NC_029267.1	2828470	2828726	5
RC_1A	NC_029267.1	2828564	2828748	222
RC_2A	NC_029267.1	2829443	2829701	3
RC_2B	NC_029267.1	2829645	2830315	9
RC_1A	NC_029267.1	2829675	2831437	19
RC_1A	NC_029267.1	2830406	2830779	21
RC_1C	NC_029267.1	2830708	2832871	7
RC_3C	NC_029267.1	2830942	2832024	11
RC_2C	NC_029267.1	2831017	2831402	8
RC_2B	NC_029267.1	2831270	2831406	173
RC_3B	NC_029267.1	2831570	2831877	6
RC_2C	NC_029267.1	2831961	2832337	8
RC_2A	NC_029267.1	2831978	2832169	13
RC_2B	NC_029267.1	2831996	2832322	22
RC_2A	NC_029267.1	2832406	2832700	20
RC_2B	NC_029267.1	2832419	2832827	7
RC_3A	NC_029267.1	2832844	2833418	8
RC_3A	NC_029267.1	2833180	2833602	2
RC_3A	NC_029267.1	2833364	2833772	2
RC_2B	NC_029267.1	2833367	2833972	3
RC_2A	NC_029267.1	2833511	2833849	3
RC_2B	NC_029267.1	2833816	2834452	7
RC_3A	NC_029267.1	2834018	2834560	2
RC_3A	NC_029267.1	2834323	2834862	10
RC_2B	NC_029267.1	2834463	2834863	7
RC_1C	NC_029267.1	2834720	2835630	21
RC_2B	NC_029267.1	2834800	2835321	9
RC_2A	NC_029267.1	2834863	2835626	7
RC_3C	NC_029267.1	2835828	2836155	12
RC_2C	NC_029267.1	2836012	2836474	10
RC_3C	NC_029267.1	2836143	2836771	8
RC_3C	NC_029267.1	2837746	2839102	12
RC_2C	NC_029267.1	2837878	2838375	2
RC_3C	NC_029267.1	2837952	2838469	4
RC_3A	NC_029267.1	2838514	2838748	2
RC_3A	NC_029267.1	2838546	2838906	2
RC_3A	NC_029267.1	2838576	2838991	10
RC_3B	NC_029267.1	2838610	2838910	2
RC_3B	NC_029267.1	2838716	2839171	7
RC_2C	NC_029267.1	2839072	2839866	7
RC_2B	NC_029267.1	2839299	2839717	2
RC_1C	NC_029267.1	2839697	2841129	19
RC_3C	NC_029267.1	2839865	2840944	2
RC_1A	NC_029267.1	2840046	2840645	6
RC_3C	NC_029267.1	2840268	2841023	10
RC_1A	NC_029267.1	2840316	2840665	6
RC_3B	NC_029267.1	2840774	2841763	2
RC_2C	NC_029267.1	2841679	2842150	91
RC_2B	NC_029267.1	2841899	2845316	6
RC_3C	NC_029267.1	2842182	2843412	16
RC_2A	NC_029267.1	2842397	2842810	3
RC_1C	NC_029267.1	2842534	2843129	13
RC_3B	NC_029267.1	2842826	2843207	21
RC_3A	NC_029267.1	2843505	2843691	5
RC_1B	NC_029267.1	2843548	2843815	11
RC_3C	NC_029267.1	2843591	2843929	5
RC_2C	NC_029267.1	2843707	2844089	13
RC_1C	NC_029267.1	2844996	2851408	14
RC_2C	NC_029267.1	2846436	2846762	2
RC_3A	NC_029267.1	2846754	2847132	47
RC_2B	NC_029267.1	2846866	2847346	27
RC_3A	NC_029267.1	2847818	2849226	3
RC_1A	NC_029267.1	2848720	2849337	8
RC_2A	NC_029267.1	2849411	2849941	24
RC_2B	NC_029267.1	2849503	2849849	2
RC_2B	NC_029267.1	2849802	2850071	3
RC_2B	NC_029267.1	2849849	2850152	5
RC_2C	NC_029267.1	2849951	2850841	5
RC_2B	NC_029267.1	2850009	2850757	4
RC_3B	NC_029267.1	2850624	2851106	2
RC_2A	NC_029267.1	2850663	2850889	7
RC_3A	NC_029267.1	2851005	2851398	4
RC_2C	NC_029267.1	2851295	2851801	3
RC_1A	NC_029267.1	2851452	2852356	2
RC_3B	NC_029267.1	2851596	2851820	40
RC_3A	NC_029267.1	2851819	2853117	12
RC_2C	NC_029267.1	2852377	2854194	18
RC_1A	NC_029267.1	2852378	2853334	23
RC_3B	NC_029267.1	2853348	2854105	11
RC_3A	NC_029267.1	2853436	2854229	35
RC_2C	NC_029267.1	2854031	2854550	7
RC_3A	NC_029267.1	2854329	2855378	2
RC_3C	NC_029267.1	2855522	2856268	16
RC_3C	NC_029267.1	2856576	2857152	4
RC_1A	NC_029267.1	2856795	2859713	15
RC_2C	NC_029267.1	2858541	2859128	2
RC_2A	NC_029267.1	2859416	2861678	6
RC_2B	NC_029267.1	2859604	2859945	2
RC_3B	NC_029267.1	2859976	2860651	2
RC_3C	NC_029267.1	2861699	2862969	27
RC_3A	NC_029267.1	2862083	2863050	20
RC_3B	NC_029267.1	2862171	2862600	16
RC_3B	NC_029267.1	2862219	2862632	6
RC_2C	NC_029267.1	2862430	2863853	4
RC_2A	NC_029267.1	2862446	2862967	12
RC_3B	NC_029267.1	2862497	2862824	4
RC_2A	NC_029267.1	2862518	2863078	31
RC_2A	NC_029267.1	2862519	2863075	2
RC_2B	NC_029267.1	2862579	2862942	199
RC_2B	NC_029267.1	2862583	2862942	3
RC_3C	NC_029267.1	2862634	2863848	37
RC_3C	NC_029267.1	2863453	2864149	6
RC_2A	NC_029267.1	2863683	2863975	3
RC_2C	NC_029267.1	2864362	2864780	2
RC_3B	NC_029267.1	2864670	2865615	21
RC_2B	NC_029267.1	2865585	2866443	7
RC_3A	NC_029267.1	2865593	2866236	4
RC_2C	NC_029267.1	2866478	2867660	7
RC_2C	NC_029267.1	2866703	2867754	16
RC_2C	NC_029267.1	2867532	2868928	5
RC_3A	NC_029267.1	2867900	2868210	17
RC_3B	NC_029267.1	2867942	2868171	38
RC_2A	NC_029267.1	2868010	2868344	8
RC_3C	NC_029267.1	2868725	2869037	2
RC_2C	NC_029267.1	2869388	2870590	30
RC_3A	NC_029267.1	2869474	2869898	40
RC_1C	NC_029267.1	2869589	2869823	16
RC_3B	NC_029267.1	2869607	2870026	3
RC_3B	NC_029267.1	2869607	2870029	24
RC_3B	NC_029267.1	2869608	2870026	16
RC_3B	NC_029267.1	2869608	2870027	5
RC_3B	NC_029267.1	2869608	2870028	7
RC_3B	NC_029267.1	2869608	2870029	3
RC_3B	NC_029267.1	2869608	2870031	2026
RC_3B	NC_029267.1	2869609	2870030	6
RC_3B	NC_029267.1	2869610	2870029	3
RC_3B	NC_029267.1	2869610	2870031	5
RC_3B	NC_029267.1	2869611	2870031	3
RC_3B	NC_029267.1	2869612	2870031	2
RC_2C	NC_029267.1	2870211	2870693	3
RC_1A	NC_029267.1	2870484	2870917	6
RC_2C	NC_029267.1	2871987	2872745	4
RC_1A	NC_029267.1	2872788	2873934	3
RC_2B	NC_029267.1	2874595	2876240	7
RC_3B	NC_029267.1	2875298	2875866	2
RC_1B	NC_029267.1	2875483	2875911	9
RC_3A	NC_029267.1	2875836	2876273	4
RC_1A	NC_029267.1	2876056	2876942	9
RC_3C	NC_029267.1	2876102	2876517	4
RC_2C	NC_029267.1	2876269	2877585	8
RC_3A	NC_029267.1	2876310	2877795	11
RC_2A	NC_029267.1	2877036	2877230	9
RC_3C	NC_029267.1	2877088	2877260	41
RC_3C	NC_029267.1	2878284	2879096	6
RC_2C	NC_029267.1	2878778	2879628	16
RC_2C	NC_029267.1	2878885	2879824	23
RC_2C	NC_029267.1	2879438	2879896	3
RC_3A	NC_029267.1	2879594	2880263	3
RC_3A	NC_029267.1	2880943	2882574	4
RC_1A	NC_029267.1	2881562	2882486	17
RC_3C	NC_029267.1	2882648	2882880	3
RC_3C	NC_029267.1	2883180	2883617	2
RC_3A	NC_029267.1	2883400	2883834	9
RC_3B	NC_029267.1	2884325	2884863	9
RC_3B	NC_029267.1	2884378	2884839	2
RC_2A	NC_029267.1	2885658	2886185	5
RC_3C	NC_029267.1	2887736	2889004	13
RC_1C	NC_029267.1	2887833	2888202	6
RC_3B	NC_029267.1	2889460	2891974	6
RC_2B	NC_029267.1	2890227	2890929	11
RC_2A	NC_029267.1	2890617	2891406	5
RC_3A	NC_029267.1	2890843	2892722	36
RC_3C	NC_029267.1	2890967	2891280	6
RC_2A	NC_029267.1	2891094	2891429	27
RC_3B	NC_029267.1	2891108	2891374	5
RC_2B	NC_029267.1	2891385	2891857	21
RC_2A	NC_029267.1	2891748	2893597	21
RC_2B	NC_029267.1	2892227	2892678	5
RC_3B	NC_029267.1	2892877	2893821	16
RC_3A	NC_029267.1	2892945	2893972	5
RC_2B	NC_029267.1	2893624	2894176	4
RC_3C	NC_029267.1	2895574	2896214	3
RC_3C	NC_029267.1	2895869	2896294	6
RC_3B	NC_029267.1	2896067	2896430	2
RC_2B	NC_029267.1	2896339	2896817	2
RC_1A	NC_029267.1	2896960	2898212	7
RC_2B	NC_029267.1	2897409	2897919	3
RC_3B	NC_029267.1	2897535	2897707	62
RC_2A	NC_029267.1	2898166	2898525	21
RC_3B	NC_029267.1	2898792	2899113	14
RC_3C	NC_029267.1	2898793	2899096	9
RC_3C	NC_029267.1	2898906	2899815	5
RC_1A	NC_029267.1	2899310	2899937	71
RC_3A	NC_029267.1	2899559	2900878	14
RC_3C	NC_029267.1	2899740	2900445	2
RC_3B	NC_029267.1	2899999	2900506	3
RC_2B	NC_029267.1	2900270	2901204	11
RC_3C	NC_029267.1	2900829	2901146	2
RC_2A	NC_029267.1	2901052	2901636	10
RC_3C	NC_029267.1	2901320	2901779	6
RC_2A	NC_029267.1	2901771	2904008	5
RC_1B	NC_029267.1	2901774	2903706	26
RC_2B	NC_029267.1	2901922	2902592	17
RC_3A	NC_029267.1	2902386	2902836	19
RC_3C	NC_029267.1	2902396	2902839	7
RC_1B	NC_029267.1	2902570	2904407	2
RC_3C	NC_029267.1	2903064	2903886	3
RC_2B	NC_029267.1	2903918	2904230	3
RC_1A	NC_029267.1	2904216	2906564	4
RC_2B	NC_029267.1	2904325	2904527	9
RC_3C	NC_029267.1	2904401	2904692	41
RC_3B	NC_029267.1	2905219	2906270	4
RC_2B	NC_029267.1	2906112	2906775	2
RC_3C	NC_029267.1	2907129	2908054	6
RC_1B	NC_029267.1	2907736	2908037	9
RC_3C	NC_029267.1	2907767	2908124	2
RC_3A	NC_029267.1	2907819	2910582	7
RC_2A	NC_029267.1	2908360	2911136	7
RC_3C	NC_029267.1	2908593	2909030	3
RC_2A	NC_029267.1	2908597	2909378	5
RC_2A	NC_029267.1	2909956	2911320	6
RC_1B	NC_029267.1	2910391	2911053	3
RC_2A	NC_029267.1	2910398	2914713	13
RC_1A	NC_029267.1	2910596	2910990	29
RC_1C	NC_029267.1	2910610	2911098	195
RC_3C	NC_029267.1	2910627	2911021	36
RC_1B	NC_029267.1	2910656	2915050	17
RC_3A	NC_029267.1	2910936	2911327	12
RC_3C	NC_029267.1	2910976	2911442	4
RC_2C	NC_029267.1	2911346	2911564	4
RC_3C	NC_029267.1	2911402	2911778	19
RC_1A	NC_029267.1	2911436	2912459	5
RC_1A	NC_029267.1	2911436	2912460	2
RC_1A	NC_029267.1	2911436	2912464	593
RC_1A	NC_029267.1	2911437	2912461	3
RC_1A	NC_029267.1	2911440	2912463	2
RC_1A	NC_029267.1	2911441	2912464	2
RC_1B	NC_029267.1	2911615	2912657	44
RC_3C	NC_029267.1	2911714	2911983	2
RC_3A	NC_029267.1	2911826	2912275	2
RC_3A	NC_029267.1	2912177	2912822	10
RC_2A	NC_029267.1	2912415	2912860	2
RC_1C	NC_029267.1	2912469	2913543	9
RC_3A	NC_029267.1	2912682	2915484	18
RC_3C	NC_029267.1	2912726	2913008	10
RC_2C	NC_029267.1	2913132	2914660	18
RC_3C	NC_029267.1	2914379	2915381	6
RC_3C	NC_029267.1	2914582	2915102	2
RC_3C	NC_029267.1	2915066	2915494	18
RC_3A	NC_029267.1	2915394	2915898	7
RC_1A	NC_029267.1	2915492	2916168	6
RC_3C	NC_029267.1	2916097	2918001	2
RC_3C	NC_029267.1	2916254	2916985	3
RC_2B	NC_029267.1	2916470	2918223	3
RC_2C	NC_029267.1	2916516	2917037	2
RC_2B	NC_029267.1	2916988	2917322	33
RC_3A	NC_029267.1	2917308	2917488	24
RC_2B	NC_029267.1	2917542	2917870	5
RC_1C	NC_029267.1	2917696	2918988	167
RC_3A	NC_029267.1	2918268	2918600	12
RC_3A	NC_029267.1	2918382	2919030	5
RC_3C	NC_029267.1	2918467	2918810	3
RC_3A	NC_029267.1	2918472	2919356	3
RC_3B	NC_029267.1	2918845	2919115	36
RC_2C	NC_029267.1	2918852	2919448	3
RC_3C	NC_029267.1	2919765	2920084	8
RC_2A	NC_029267.1	2920286	2920633	4
RC_1B	NC_029267.1	2920510	2920961	2
RC_2C	NC_029267.1	2920750	2921305	5
RC_2A	NC_029267.1	2920815	2921459	9
RC_2C	NC_029267.1	2921445	2921933	2
RC_3B	NC_029267.1	2921489	2922143	104
RC_3A	NC_029267.1	2921796	2922350	2
RC_3C	NC_029267.1	2922343	2922721	5
RC_2C	NC_029267.1	2922446	2923293	4
RC_1C	NC_029267.1	2922451	2922794	3
RC_1C	NC_029267.1	2922486	2922819	13
RC_2A	NC_029267.1	2922498	2923100	6
RC_3C	NC_029267.1	2922838	2923209	7
RC_2A	NC_029267.1	2923299	2923964	4
RC_2B	NC_029267.1	2923401	2924046	39
RC_3A	NC_029267.1	2924040	2924476	2
RC_2C	NC_029267.1	2924507	2925270	2
RC_3C	NC_029267.1	2924970	2926211	3
RC_3A	NC_029267.1	2925246	2925332	2951
RC_3A	NC_029267.1	2925247	2925332	3
RC_3A	NC_029267.1	2925247	2925334	8
RC_2B	NC_029267.1	2926342	2926683	2
RC_3A	NC_029267.1	2926812	2927094	11
RC_2A	NC_029267.1	2926849	2927189	19
RC_3A	NC_029267.1	2929115	2929700	2
RC_3A	NC_029267.1	2929318	2930475	11
RC_3B	NC_029267.1	2929737	2930363	9
RC_2A	NC_029267.1	2930197	2930855	4
RC_2B	NC_029267.1	2930208	2930680	5
RC_2A	NC_029267.1	2931313	2931838	3
RC_2C	NC_029267.1	2933379	2934129	3
RC_3A	NC_029267.1	2933513	2934897	4
RC_2A	NC_029267.1	2933941	2934225	37
RC_1C	NC_029267.1	2935756	2936806	11
RC_1A	NC_029267.1	2936485	2937247	6
RC_2B	NC_029267.1	2936856	2937743	30
RC_3A	NC_029267.1	2937472	2938482	2
RC_3A	NC_029267.1	2937829	2938169	4
RC_3C	NC_029267.1	2938252	2939036	10
RC_2A	NC_029267.1	2938440	2938908	2
RC_2A	NC_029267.1	2938723	2939359	2
RC_2C	NC_029267.1	2939167	2940193	6
RC_2A	NC_029267.1	2939876	2940257	7
RC_2C	NC_029267.1	2940083	2941079	3
RC_2B	NC_029267.1	2941269	2942470	7
RC_1C	NC_029267.1	2941733	2943032	8
RC_3C	NC_029267.1	2942065	2945294	4
RC_3A	NC_029267.1	2942154	2943146	3
RC_3A	NC_029267.1	2942408	2943330	25
RC_3B	NC_029267.1	2942874	2943622	2
RC_3B	NC_029267.1	2943021	2943439	6
RC_1C	NC_029267.1	2943283	2944079	3
RC_3C	NC_029267.1	2944620	2944953	61
RC_3C	NC_029267.1	2944687	2944879	106
RC_3C	NC_029267.1	2945587	2945865	4
RC_3A	NC_029267.1	2946588	2947598	21
RC_3A	NC_029267.1	2946630	2947638	11
RC_2A	NC_029267.1	2946632	2946956	8
RC_2B	NC_029267.1	2947264	2947548	3
RC_2A	NC_029267.1	2947356	2947628	4
RC_1C	NC_029267.1	2947599	2948898	3
RC_3C	NC_029267.1	2948325	2948584	3
RC_3A	NC_029267.1	2949852	2950175	8
RC_3A	NC_029267.1	2950327	2950785	4
RC_1A	NC_029267.1	2952951	2953221	13
RC_2A	NC_029267.1	2953275	2953584	5
RC_3B	NC_029267.1	2953333	2953794	2
RC_2C	NC_029267.1	2953350	2954536	14
RC_2B	NC_029267.1	2953664	2954363	5
RC_3A	NC_029267.1	2953955	2954442	2
RC_3A	NC_029267.1	2955621	2956090	16
RC_2A	NC_029267.1	2956067	2958028	8
RC_3B	NC_029267.1	2956243	2956783	12
RC_3A	NC_029267.1	2956346	2957072	3
RC_2B	NC_029267.1	2956533	2956880	6
RC_1A	NC_029267.1	2957649	2958058	108
RC_3C	NC_029267.1	2957883	2958366	8
RC_1A	NC_029267.1	2958008	2958485	23
RC_3A	NC_029267.1	2958020	2958808	15
RC_3A	NC_029267.1	2958309	2959222	10
RC_3C	NC_029267.1	2958349	2958821	2
RC_3C	NC_029267.1	2958442	2958778	44
RC_2B	NC_029267.1	2958641	2959544	5
RC_1C	NC_029267.1	2958654	2959083	19
RC_2C	NC_029267.1	2959776	2960818	7
RC_2A	NC_029267.1	2959798	2961467	7
RC_1A	NC_029267.1	2960656	2961432	9
RC_3A	NC_029267.1	2960776	2961418	9
RC_1B	NC_029267.1	2960825	2961560	8
RC_3A	NC_029267.1	2961219	2961633	3
RC_2A	NC_029267.1	2961368	2962804	7
RC_3A	NC_029267.1	2961383	2961635	9
RC_2B	NC_029267.1	2961881	2962956	14
RC_3A	NC_029267.1	2962406	2962920	12
RC_3C	NC_029267.1	2962553	2963785	2
RC_2B	NC_029267.1	2962694	2963229	7
RC_3C	NC_029267.1	2962867	2963667	19
RC_2A	NC_029267.1	2963030	2963435	9
RC_1A	NC_029267.1	2963212	2963758	39
RC_3B	NC_029267.1	2963444	2964378	5
RC_2C	NC_029267.1	2963540	2964154	10
RC_2A	NC_029267.1	2963564	2964871	15
RC_2B	NC_029267.1	2963696	2964055	37
RC_3A	NC_029267.1	2963742	2964268	6
RC_2B	NC_029267.1	2963754	2964246	6
RC_2B	NC_029267.1	2964220	2964514	6
RC_2B	NC_029267.1	2964625	2965817	11
RC_1B	NC_029267.1	2965020	2966401	3
RC_3C	NC_029267.1	2965063	2965840	2
RC_3B	NC_029267.1	2965118	2966273	3
RC_3A	NC_029267.1	2965590	2965820	4
RC_3A	NC_029267.1	2965686	2965923	6
RC_3B	NC_029267.1	2966337	2966635	12
RC_3A	NC_029267.1	2966340	2966634	18
RC_1A	NC_029267.1	2967533	2968151	5
RC_2C	NC_029267.1	2967822	2968653	5
RC_2A	NC_029267.1	2968391	2969379	5
RC_3B	NC_029267.1	2968786	2969438	16
RC_3A	NC_029267.1	2968988	2969594	46
RC_2A	NC_029267.1	2969007	2969575	8
RC_3C	NC_029267.1	2969164	2969872	20
RC_2B	NC_029267.1	2969238	2969739	16
RC_3A	NC_029267.1	2969430	2970140	7
RC_2B	NC_029267.1	2969477	2970972	11
RC_3B	NC_029267.1	2969977	2970282	6
RC_1A	NC_029267.1	2970476	2970966	18
RC_3A	NC_029267.1	2970486	2971002	81
RC_3B	NC_029267.1	2970585	2970950	4
RC_1B	NC_029267.1	2971944	2972575	4
RC_3B	NC_029267.1	2972541	2973149	4
RC_2B	NC_029267.1	2972617	2973140	4
RC_2C	NC_029267.1	2975034	2975312	6
RC_2C	NC_029267.1	2975480	2975726	2
RC_2A	NC_029267.1	2975490	2975715	8
RC_1B	NC_029267.1	2975783	2978066	5
RC_3B	NC_029267.1	2976746	2978066	9
RC_2C	NC_029267.1	2977519	2978661	11
RC_3C	NC_029267.1	2977564	2978059	7
RC_2C	NC_029267.1	2978446	2978807	13
RC_1A	NC_029267.1	2978644	2980119	37
RC_2B	NC_029267.1	2978839	2979167	3
RC_2B	NC_029267.1	2979507	2980363	16
RC_3C	NC_029267.1	2981101	2981454	2
RC_3C	NC_029267.1	2982409	2982919	25
RC_3C	NC_029267.1	2983103	2983555	3
RC_3A	NC_029267.1	2983241	2983818	4
RC_2B	NC_029267.1	2983417	2983785	6
RC_3C	NC_029267.1	2983745	2984194	2
RC_3B	NC_029267.1	2983753	2984191	8
RC_3C	NC_029267.1	2984077	2984640	3
RC_2C	NC_029267.1	2984379	2985205	2
RC_3C	NC_029267.1	2984398	2986474	5
RC_3A	NC_029267.1	2984952	2985698	4
RC_3C	NC_029267.1	2985270	2985898	6
RC_3B	NC_029267.1	2985584	2985990	11
RC_3B	NC_029267.1	2985645	2986304	31
RC_3A	NC_029267.1	2985675	2986172	13
RC_2C	NC_029267.1	2985737	2986317	8
RC_2C	NC_029267.1	2985805	2987315	23
RC_3A	NC_029267.1	2985922	2986566	15
RC_3A	NC_029267.1	2986262	2987129	18
RC_2C	NC_029267.1	2986681	2987664	2
RC_2B	NC_029267.1	2987099	2988028	5
RC_2B	NC_029267.1	2987316	2987829	2
RC_2B	NC_029267.1	2988540	2988908	9
RC_3C	NC_029267.1	2988568	2989019	3
RC_2B	NC_029267.1	2989532	2990149	37
RC_1C	NC_029267.1	2989554	2989893	12
RC_3C	NC_029267.1	2989911	2990370	7
RC_2A	NC_029267.1	2990255	2990619	3
RC_3B	NC_029267.1	2990374	2991886	8
RC_3B	NC_029267.1	2990527	2991583	3
RC_1C	NC_029267.1	2992367	2992675	3
RC_3A	NC_029267.1	2992538	2992871	9
RC_1A	NC_029267.1	2993965	2994881	7
RC_1B	NC_029267.1	2994082	2994626	17
RC_1A	NC_029267.1	2994364	2995715	4
RC_3A	NC_029267.1	2994819	2995467	2
RC_3C	NC_029267.1	2994944	2996280	3
RC_1B	NC_029267.1	2995506	2995748	4
RC_2B	NC_029267.1	2995534	2995899	4
RC_3B	NC_029267.1	2995661	2996708	6
RC_3C	NC_029267.1	2996053	2996382	42
RC_2C	NC_029267.1	2996235	2996566	68
RC_3B	NC_029267.1	2996287	2996768	5
RC_3C	NC_029267.1	2996586	2996785	8
RC_2B	NC_029267.1	2997828	2998031	10
RC_3B	NC_029267.1	2998077	2999654	3
RC_2B	NC_029267.1	2998593	2999093	3
RC_1C	NC_029267.1	2998654	3000221	7
RC_2B	NC_029267.1	2998682	2999108	5
RC_1C	NC_029267.1	2998748	2999833	2
RC_1C	NC_029267.1	2998883	2999279	4
RC_1C	NC_029267.1	2998901	2999261	2
RC_3C	NC_029267.1	2998942	2999838	5
RC_3B	NC_029267.1	2998951	2999573	2
RC_2B	NC_029267.1	3002395	3002790	5
RC_2B	NC_029267.1	3002395	3002792	2
RC_2B	NC_029267.1	3002395	3002794	254
RC_2B	NC_029267.1	3002399	3002794	2
RC_2B	NC_029267.1	3002411	3003244	3
RC_3B	NC_029267.1	3002678	3003938	10
RC_2C	NC_029267.1	3003079	3003402	51
RC_2C	NC_029267.1	3003108	3004207	3
RC_2C	NC_029267.1	3003112	3004207	2
RC_2A	NC_029267.1	3003350	3004681	25
RC_3C	NC_029267.1	3003581	3004445	11
RC_1C	NC_029267.1	3003629	3004528	20
RC_2B	NC_029267.1	3003641	3004187	2
RC_2A	NC_029267.1	3003864	3004343	3
RC_3B	NC_029267.1	3005176	3007797	8
RC_2A	NC_029267.1	3005549	3006946	7
RC_3B	NC_029267.1	3005578	3006566	4
RC_2C	NC_029267.1	3005652	3007448	27
RC_3B	NC_029267.1	3005681	3006182	7
RC_3C	NC_029267.1	3006462	3007207	28
RC_3B	NC_029267.1	3006773	3007111	6
RC_3A	NC_029267.1	3006832	3007362	6
RC_1B	NC_029267.1	3007105	3007685	3
RC_1C	NC_029267.1	3007305	3007599	3
RC_3A	NC_029267.1	3007947	3008794	5
RC_2B	NC_029267.1	3008326	3009016	24
RC_1B	NC_029267.1	3008630	3009812	19
RC_2A	NC_029267.1	3010228	3011125	5
RC_2C	NC_029267.1	3011125	3011611	7
RC_3C	NC_029267.1	3011173	3011802	9
RC_1B	NC_029267.1	3011775	3012466	4
RC_1A	NC_029267.1	3011867	3012221	68
RC_1C	NC_029267.1	3011927	3013009	2
RC_3C	NC_029267.1	3012133	3012517	4
RC_1B	NC_029267.1	3014472	3014823	10
RC_3C	NC_029267.1	3014937	3015821	3
RC_2C	NC_029267.1	3015476	3016054	7
RC_2C	NC_029267.1	3015561	3016152	3
RC_2C	NC_029267.1	3015671	3017151	6
RC_2B	NC_029267.1	3016218	3016514	134
RC_3C	NC_029267.1	3016569	3016902	2
RC_2C	NC_029267.1	3016807	3017125	7
RC_2A	NC_029267.1	3016931	3017408	7
RC_2A	NC_029267.1	3017230	3018003	9
RC_3A	NC_029267.1	3018053	3018416	14
RC_3A	NC_029267.1	3018256	3019457	3
RC_2B	NC_029267.1	3018444	3018908	6
RC_3B	NC_029267.1	3018707	3020329	3
RC_2C	NC_029267.1	3018748	3019070	5
RC_2A	NC_029267.1	3019769	3022259	5
RC_2B	NC_029267.1	3020524	3021559	4
RC_3A	NC_029267.1	3020574	3021713	13
RC_3C	NC_029267.1	3020602	3021509	9
RC_3C	NC_029267.1	3020625	3021052	4
RC_1A	NC_029267.1	3020669	3020916	8
RC_3B	NC_029267.1	3021189	3021972	7
RC_3A	NC_029267.1	3021650	3022324	8
RC_2B	NC_029267.1	3021851	3022501	2
RC_1A	NC_029267.1	3023539	3025405	5
RC_3C	NC_029267.1	3024582	3025448	2
RC_2C	NC_029267.1	3025492	3028530	2
RC_2C	NC_029267.1	3025767	3025970	2
RC_3C	NC_029267.1	3025817	3026068	2
RC_2B	NC_029267.1	3026081	3026546	15
RC_3B	NC_029267.1	3026162	3027255	6
RC_3B	NC_029267.1	3026479	3026763	4
RC_1C	NC_029267.1	3026719	3027435	46
RC_3A	NC_029267.1	3027360	3029432	7
RC_1C	NC_029267.1	3027519	3028172	79
RC_1C	NC_029267.1	3027523	3028172	2
RC_3B	NC_029267.1	3027539	3028514	14
RC_3A	NC_029267.1	3027609	3028656	12
RC_3A	NC_029267.1	3027711	3028088	4
RC_3B	NC_029267.1	3028246	3029390	5
RC_3B	NC_029267.1	3028283	3029198	7
RC_2B	NC_029267.1	3028410	3029120	2
RC_2C	NC_029267.1	3028903	3029755	15
RC_1B	NC_029267.1	3029167	3030700	7
RC_2C	NC_029267.1	3029184	3029499	2
RC_3A	NC_029267.1	3030797	3031945	23
RC_3A	NC_029267.1	3031033	3031794	10
RC_3A	NC_029267.1	3034049	3034606	2
RC_2B	NC_029267.1	3034435	3035776	9
RC_1A	NC_029267.1	3034490	3034858	3
RC_2C	NC_029267.1	3034616	3042349	6
RC_3A	NC_029267.1	3034667	3035094	10
RC_3C	NC_029267.1	3034814	3035127	6
RC_1A	NC_029267.1	3035610	3036003	40
RC_3B	NC_029267.1	3035750	3036145	9
RC_2C	NC_029267.1	3035811	3036247	15
RC_3A	NC_029267.1	3035895	3041101	4
RC_2B	NC_029267.1	3036032	3036669	6
RC_3A	NC_029267.1	3036468	3037543	2
RC_3B	NC_029267.1	3037155	3037833	4
RC_3B	NC_029267.1	3037969	3040413	4
RC_1C	NC_029267.1	3038249	3039275	5
RC_3B	NC_029267.1	3038441	3038882	3
RC_3C	NC_029267.1	3038682	3039562	7
RC_1C	NC_029267.1	3040099	3041068	4
RC_3A	NC_029267.1	3040236	3040804	25
RC_3B	NC_029267.1	3041542	3043541	12
RC_3A	NC_029267.1	3041599	3041988	24
RC_1B	NC_029267.1	3041651	3042436	4
RC_3C	NC_029267.1	3041671	3042290	3
RC_1B	NC_029267.1	3042175	3043140	11
RC_2A	NC_029267.1	3042701	3043119	7
RC_3B	NC_029267.1	3043051	3043657	4
RC_2B	NC_029267.1	3043069	3043597	2
RC_2A	NC_029267.1	3043423	3044160	2
RC_3A	NC_029267.1	3043512	3043828	30
RC_3A	NC_029267.1	3043893	3044354	6
RC_1A	NC_029267.1	3044005	3044905	2
RC_3B	NC_029267.1	3044135	3044590	2
RC_3C	NC_029267.1	3044800	3045127	23
RC_2A	NC_029267.1	3044990	3045224	21
RC_2A	NC_029267.1	3045019	3045393	2
RC_3A	NC_029267.1	3045125	3045538	2
RC_3A	NC_029267.1	3045125	3045541	220
RC_3A	NC_029267.1	3045129	3045541	2
RC_3C	NC_029267.1	3045213	3045503	12
RC_3A	NC_029267.1	3045405	3045744	6
RC_3A	NC_029267.1	3045937	3046435	3
RC_2A	NC_029267.1	3045972	3047582	3
RC_1C	NC_029267.1	3046037	3046623	23
RC_3A	NC_029267.1	3046840	3047221	2
RC_2C	NC_029267.1	3046963	3047368	11
RC_3A	NC_029267.1	3047099	3047487	2
RC_3A	NC_029267.1	3047146	3047750	20
RC_3A	NC_029267.1	3047269	3047685	3
RC_2C	NC_029267.1	3047310	3047708	2
RC_1C	NC_029267.1	3048134	3048607	2
RC_1B	NC_029267.1	3048176	3054049	4
RC_3C	NC_029267.1	3048508	3049296	10
RC_3A	NC_029267.1	3048652	3049672	22
RC_3C	NC_029267.1	3049088	3049574	9
RC_3B	NC_029267.1	3049090	3049393	13
RC_3C	NC_029267.1	3049504	3049736	3
RC_3A	NC_029267.1	3050007	3052317	3
RC_1C	NC_029267.1	3050669	3050949	2
RC_3B	NC_029267.1	3051359	3052066	4
RC_3A	NC_029267.1	3051388	3051904	6
RC_2C	NC_029267.1	3051404	3052420	3
RC_2A	NC_029267.1	3051683	3051984	6
RC_2A	NC_029267.1	3051779	3055823	4
RC_2A	NC_029267.1	3051822	3052019	31
RC_2A	NC_029267.1	3051849	3052061	12
RC_2A	NC_029267.1	3051897	3052501	3
RC_3A	NC_029267.1	3052624	3054336	2
RC_2C	NC_029267.1	3052680	3055658	9
RC_3C	NC_029267.1	3052773	3055271	11
RC_2A	NC_029267.1	3052814	3053250	3
RC_1C	NC_029267.1	3052942	3053265	5
RC_2A	NC_029267.1	3053044	3053362	2
RC_3B	NC_029267.1	3053847	3054305	3
RC_3A	NC_029267.1	3053933	3054367	3
RC_1B	NC_029267.1	3054211	3054571	5
RC_3C	NC_029267.1	3054261	3054450	2
RC_3B	NC_029267.1	3055254	3056916	6
RC_3B	NC_029267.1	3055264	3055539	3
RC_3A	NC_029267.1	3055287	3055941	3
RC_1B	NC_029267.1	3055339	3056662	10
RC_2C	NC_029267.1	3055526	3056357	4
RC_1C	NC_029267.1	3056419	3056854	6
RC_1A	NC_029267.1	3056570	3057065	3
RC_3A	NC_029267.1	3056725	3057643	3
RC_3C	NC_029267.1	3056870	3057459	2
RC_3B	NC_029267.1	3057241	3058309	4
RC_3C	NC_029267.1	3057718	3058852	7
RC_3C	NC_029267.1	3057851	3058446	7
RC_2C	NC_029267.1	3057985	3058373	4
RC_3C	NC_029267.1	3058158	3058502	8
RC_3B	NC_029267.1	3058234	3058665	3
RC_3A	NC_029267.1	3058551	3058983	9
RC_2B	NC_029267.1	3060721	3061080	33
RC_3B	NC_029267.1	3060779	3061282	8
RC_1B	NC_029267.1	3061010	3062513	7
RC_1C	NC_029267.1	3061143	3061679	5
RC_3A	NC_029267.1	3061544	3061886	14
RC_3C	NC_029267.1	3061700	3062149	2
RC_2A	NC_029267.1	3062686	3063338	2
RC_2A	NC_029267.1	3062714	3063110	2
RC_1B	NC_029267.1	3062900	3063404	4
RC_1B	NC_029267.1	3063196	3064096	13
RC_3A	NC_029267.1	3063996	3064150	2
RC_2B	NC_029267.1	3064424	3064685	4
RC_3C	NC_029267.1	3065423	3066207	6
RC_3C	NC_029267.1	3065477	3066004	2
RC_1A	NC_029267.1	3065600	3066097	4
RC_3B	NC_029267.1	3066256	3067651	5
RC_1A	NC_029267.1	3066442	3066712	88
RC_1A	NC_029267.1	3066443	3066712	2
RC_2A	NC_029267.1	3066807	3067225	9
RC_3B	NC_029267.1	3066826	3067235	4
RC_3C	NC_029267.1	3068269	3068675	9
RC_3B	NC_029267.1	3069789	3070637	8
RC_3C	NC_029267.1	3069947	3070363	3
RC_1C	NC_029267.1	3069948	3071944	11
RC_2C	NC_029267.1	3070390	3070779	2
RC_2A	NC_029267.1	3070489	3071187	7
RC_1B	NC_029267.1	3071290	3071855	3
RC_3A	NC_029267.1	3072851	3073580	8
RC_2C	NC_029267.1	3072881	3073345	3
RC_3C	NC_029267.1	3073896	3074202	16
RC_1B	NC_029267.1	3074146	3075424	35
RC_3A	NC_029267.1	3074167	3074615	3
RC_1C	NC_029267.1	3074295	3076384	17
RC_1A	NC_029267.1	3075526	3078418	5
RC_3C	NC_029267.1	3075664	3076538	3
RC_3C	NC_029267.1	3075795	3076643	26
RC_3A	NC_029267.1	3076500	3076952	2
RC_3C	NC_029267.1	3077872	3078324	5
RC_3C	NC_029267.1	3078129	3078612	11
RC_3B	NC_029267.1	3078208	3079100	2
RC_2C	NC_029267.1	3078238	3078605	2
RC_2B	NC_029267.1	3078534	3081337	3
RC_1A	NC_029267.1	3078721	3079341	16
RC_1A	NC_029267.1	3079287	3079826	4
RC_1A	NC_029267.1	3080693	3083378	23
RC_3B	NC_029267.1	3080786	3081727	4
RC_1A	NC_029267.1	3081012	3081516	2
RC_2C	NC_029267.1	3081371	3082049	4
RC_1C	NC_029267.1	3081536	3082534	32
RC_1C	NC_029267.1	3082331	3083014	2
RC_2C	NC_029267.1	3082851	3083406	16
RC_3B	NC_029267.1	3083072	3083415	4
RC_3B	NC_029267.1	3083150	3084221	11
RC_2A	NC_029267.1	3083215	3083699	4
RC_3A	NC_029267.1	3083244	3084593	12
RC_3B	NC_029267.1	3083269	3084974	13
RC_3A	NC_029267.1	3083770	3084154	14
RC_3A	NC_029267.1	3083776	3084146	148
RC_3C	NC_029267.1	3084687	3085430	7
RC_3C	NC_029267.1	3084901	3085210	7
RC_2A	NC_029267.1	3085005	3085681	3
RC_1B	NC_029267.1	3085146	3086393	35
RC_2A	NC_029267.1	3085193	3085507	2
RC_1C	NC_029267.1	3085269	3086833	7
RC_1A	NC_029267.1	3085761	3086994	15
RC_2B	NC_029267.1	3085902	3086561	2
RC_1A	NC_029267.1	3086948	3087370	2
RC_2A	NC_029267.1	3087240	3087521	2
RC_3A	NC_029267.1	3088051	3088814	15
RC_2A	NC_029267.1	3088078	3088671	30
RC_1C	NC_029267.1	3088355	3092150	28
RC_3C	NC_029267.1	3088446	3088948	5
RC_3A	NC_029267.1	3088482	3089269	3
RC_1C	NC_029267.1	3088606	3089359	8
RC_3A	NC_029267.1	3088892	3089480	9
RC_2B	NC_029267.1	3088917	3089728	7
RC_3C	NC_029267.1	3089139	3089659	53
RC_3C	NC_029267.1	3089202	3089596	2
RC_3A	NC_029267.1	3089467	3090015	5
RC_2B	NC_029267.1	3089532	3092808	2
RC_3A	NC_029267.1	3089653	3089973	4
RC_3B	NC_029267.1	3089848	3090146	4
RC_2C	NC_029267.1	3089951	3090832	4
RC_2A	NC_029267.1	3090300	3091408	2
RC_2B	NC_029267.1	3090381	3091313	6
RC_3B	NC_029267.1	3090571	3091188	4
RC_3C	NC_029267.1	3090705	3091115	5
RC_3C	NC_029267.1	3090897	3091423	2
RC_2A	NC_029267.1	3091005	3093103	7
RC_3C	NC_029267.1	3091083	3091426	3
RC_3C	NC_029267.1	3091137	3091778	3
RC_3C	NC_029267.1	3092023	3092632	3
RC_2C	NC_029267.1	3092216	3093790	8
RC_3B	NC_029267.1	3092422	3092875	7
RC_1C	NC_029267.1	3092556	3093437	61
RC_2C	NC_029267.1	3093012	3093570	6
RC_2C	NC_029267.1	3093698	3097791	7
RC_1B	NC_029267.1	3093878	3094241	2
RC_2C	NC_029267.1	3094536	3099127	3
RC_1A	NC_029267.1	3095005	3095345	10
RC_1B	NC_029267.1	3095125	3095847	3
RC_1C	NC_029267.1	3095390	3096110	5
RC_3C	NC_029267.1	3095633	3096455	7
RC_3B	NC_029267.1	3095729	3096193	10
RC_3C	NC_029267.1	3095758	3096469	6
RC_3B	NC_029267.1	3096973	3098493	2
RC_3B	NC_029267.1	3097916	3098488	2
RC_3A	NC_029267.1	3098077	3098410	10
RC_3B	NC_029267.1	3098806	3098996	26
RC_2C	NC_029267.1	3100073	3100501	12
RC_3C	NC_029267.1	3100095	3101108	10
RC_2C	NC_029267.1	3100140	3100931	3
RC_2B	NC_029267.1	3100380	3102391	5
RC_1C	NC_029267.1	3100750	3101031	7
RC_1C	NC_029267.1	3101229	3102642	14
RC_1C	NC_029267.1	3101269	3102145	90
RC_2B	NC_029267.1	3101316	3103210	31
RC_2B	NC_029267.1	3101847	3102405	7
RC_2B	NC_029267.1	3102039	3103263	19
RC_1A	NC_029267.1	3102643	3103157	3
RC_1B	NC_029267.1	3102649	3103228	13
RC_1C	NC_029267.1	3102797	3103514	3
RC_2C	NC_029267.1	3102917	3103859	2
RC_2A	NC_029267.1	3102993	3103395	15
RC_3C	NC_029267.1	3103176	3103513	6
RC_2B	NC_029267.1	3104191	3104813	5
RC_3C	NC_029267.1	3104353	3104763	7
RC_1C	NC_029267.1	3104608	3105147	5
RC_2A	NC_029267.1	3104842	3105438	4
RC_1C	NC_029267.1	3105116	3105592	2
RC_2B	NC_029267.1	3106077	3106750	13
RC_3C	NC_029267.1	3106139	3106821	7
RC_3C	NC_029267.1	3106451	3107062	3
RC_3C	NC_029267.1	3108993	3109649	2
RC_3B	NC_029267.1	3111044	3112876	3
RC_3B	NC_029267.1	3111297	3112509	13
RC_2A	NC_029267.1	3111529	3112493	2
RC_2B	NC_029267.1	3112535	3112863	5
RC_3B	NC_029267.1	3112554	3113379	5
RC_3A	NC_029267.1	3112629	3113119	3
RC_3A	NC_029267.1	3113004	3113323	5
RC_2A	NC_029267.1	3113659	3114271	2
RC_3C	NC_029267.1	3113872	3114961	4
RC_1B	NC_029267.1	3114619	3116182	7
RC_2A	NC_029267.1	3115097	3115348	21
RC_2A	NC_029267.1	3115155	3115685	2
RC_1B	NC_029267.1	3115737	3116010	9
RC_2C	NC_029267.1	3116954	3118275	9
RC_2A	NC_029267.1	3117770	3118385	4
RC_3C	NC_029267.1	3117905	3119195	3
RC_3A	NC_029267.1	3118136	3118626	8
RC_3B	NC_029267.1	3118238	3118571	26
RC_3C	NC_029267.1	3118376	3118554	205
RC_1A	NC_029267.1	3120402	3120971	2
RC_2B	NC_029267.1	3120655	3122093	8
RC_2C	NC_029267.1	3120796	3122685	2
RC_1B	NC_029267.1	3120877	3122164	33
RC_1B	NC_029267.1	3121402	3121956	4
RC_2A	NC_029267.1	3121667	3122129	37
RC_3B	NC_029267.1	3121759	3122313	2
RC_3B	NC_029267.1	3121878	3122180	2
RC_3C	NC_029267.1	3121912	3122838	9
RC_3C	NC_029267.1	3122102	3122519	3
RC_3C	NC_029267.1	3122250	3122570	4
RC_2B	NC_029267.1	3122481	3122964	2
RC_2A	NC_029267.1	3122490	3122999	8
RC_3C	NC_029267.1	3123220	3123863	25
RC_1A	NC_029267.1	3123237	3123413	12
RC_3A	NC_029267.1	3123765	3124509	2
RC_3B	NC_029267.1	3123950	3124482	2
RC_2C	NC_029267.1	3124319	3126205	21
RC_2A	NC_029267.1	3124472	3124998	5
RC_2C	NC_029267.1	3125084	3125371	179
RC_2C	NC_029267.1	3125087	3125371	2
RC_2C	NC_029267.1	3125089	3125371	9
RC_2A	NC_029267.1	3125262	3126108	5
RC_2B	NC_029267.1	3125539	3127822	4
RC_2B	NC_029267.1	3125574	3126312	2
RC_3C	NC_029267.1	3125980	3126306	13
RC_1C	NC_029267.1	3126134	3126495	6
RC_2B	NC_029267.1	3126146	3126521	74
RC_3C	NC_029267.1	3126452	3128215	4
RC_3A	NC_029267.1	3126634	3126862	4
RC_2B	NC_029267.1	3128248	3128743	9
RC_3A	NC_029267.1	3129236	3129580	21
RC_1B	NC_029267.1	3129315	3129629	4
RC_3A	NC_029267.1	3130570	3130940	9
RC_3A	NC_029267.1	3131517	3131885	2
RC_1A	NC_029267.1	3131888	3132711	4
RC_3C	NC_029267.1	3132150	3132914	46
RC_3A	NC_029267.1	3133141	3133431	8
RC_3C	NC_029267.1	3133371	3133798	6
RC_3B	NC_029267.1	3133446	3134437	9
RC_3A	NC_029267.1	3133703	3134285	10
RC_1B	NC_029267.1	3134095	3135807	3
RC_1A	NC_029267.1	3134133	3134649	16
RC_3C	NC_029267.1	3134343	3134972	28
RC_3A	NC_029267.1	3134398	3134590	18
RC_1A	NC_029267.1	3135092	3135465	14
RC_3A	NC_029267.1	3135131	3135577	5
RC_3A	NC_029267.1	3135310	3136337	18
RC_3C	NC_029267.1	3135526	3135879	4
RC_2B	NC_029267.1	3135916	3136417	14
RC_3B	NC_029267.1	3135975	3136273	26
RC_3A	NC_029267.1	3137280	3137965	4
RC_2C	NC_029267.1	3137807	3138749	10
RC_2B	NC_029267.1	3138491	3139101	7
RC_2B	NC_029267.1	3138939	3139311	4
RC_2B	NC_029267.1	3139254	3139791	2
RC_2B	NC_029267.1	3139261	3139728	8
RC_3A	NC_029267.1	3139498	3139773	20
RC_3A	NC_029267.1	3140211	3140588	10
RC_3C	NC_029267.1	3140428	3140658	3
RC_3C	NC_029267.1	3140457	3140784	2
RC_3A	NC_029267.1	3140549	3140966	5
RC_1C	NC_029267.1	3140555	3141107	5
RC_3A	NC_029267.1	3141463	3141753	6
RC_3C	NC_029267.1	3141550	3143405	4
RC_2C	NC_029267.1	3141722	3143048	24
RC_2C	NC_029267.1	3142128	3142623	6
RC_3A	NC_029267.1	3142249	3143267	16
RC_3A	NC_029267.1	3142602	3143451	46
RC_3A	NC_029267.1	3144303	3144888	3
RC_3A	NC_029267.1	3144304	3144888	7
RC_3A	NC_029267.1	3144359	3144702	4
RC_2C	NC_029267.1	3144906	3145323	3
RC_2B	NC_029267.1	3145387	3145759	2
RC_3B	NC_029267.1	3145837	3146531	7
RC_1C	NC_029267.1	3146956	3147941	3
RC_2B	NC_029267.1	3149637	3151364	2
RC_2B	NC_029267.1	3149737	3150390	6
RC_3A	NC_029267.1	3149825	3151124	6
RC_3A	NC_029267.1	3149997	3150319	18
RC_3C	NC_029267.1	3150038	3150248	17
RC_2B	NC_029267.1	3150372	3151040	10
RC_2C	NC_029267.1	3150514	3151197	14
RC_2B	NC_029267.1	3150705	3151325	18
RC_3A	NC_029267.1	3151183	3152528	15
RC_3B	NC_029267.1	3151239	3152031	8
RC_2B	NC_029267.1	3151321	3151685	8
RC_2B	NC_029267.1	3151392	3152008	3
RC_3A	NC_029267.1	3151454	3151857	30
RC_2A	NC_029267.1	3153532	3156434	6
RC_2C	NC_029267.1	3155197	3155654	5
RC_3C	NC_029267.1	3156084	3156485	12
RC_2A	NC_029267.1	3156347	3156610	7
RC_2B	NC_029267.1	3156367	3156573	2
RC_1A	NC_029267.1	3156430	3156947	9
RC_2B	NC_029267.1	3156438	3156848	6
RC_2B	NC_029267.1	3157305	3157749	5
RC_3A	NC_029267.1	3158188	3158972	10
RC_3A	NC_029267.1	3159655	3159850	51
RC_3A	NC_029267.1	3160188	3160526	12
RC_1A	NC_029267.1	3160962	3162898	10
RC_3A	NC_029267.1	3161224	3161766	4
RC_3A	NC_029267.1	3161693	3162035	10
RC_3C	NC_029267.1	3161738	3162597	42
RC_3C	NC_029267.1	3162613	3163363	7
RC_2B	NC_029267.1	3162872	3164637	7
RC_2C	NC_029267.1	3163537	3163997	4
RC_2C	NC_029267.1	3164619	3165529	2
RC_3A	NC_029267.1	3166649	3167168	6
RC_2B	NC_029267.1	3166726	3167226	3
RC_2C	NC_029267.1	3167001	3167245	3
RC_2B	NC_029267.1	3167093	3167419	6
RC_3A	NC_029267.1	3167200	3169080	13
RC_3A	NC_029267.1	3167354	3168135	8
RC_1A	NC_029267.1	3168133	3171100	24
RC_3C	NC_029267.1	3168857	3169398	6
RC_3B	NC_029267.1	3168943	3169573	6
RC_3A	NC_029267.1	3168946	3169469	4
RC_3A	NC_029267.1	3169406	3170148	4
RC_3B	NC_029267.1	3170585	3170993	3
RC_1A	NC_029267.1	3172122	3173021	11
RC_2A	NC_029267.1	3173049	3173408	2
RC_3A	NC_029267.1	3173712	3174033	28
RC_2C	NC_029267.1	3174062	3174907	7
RC_3A	NC_029267.1	3174098	3174662	18
RC_2A	NC_029267.1	3174536	3175050	21
RC_1A	NC_029267.1	3174612	3175059	10
RC_3C	NC_029267.1	3174762	3175393	5
RC_3B	NC_029267.1	3176678	3177094	2
RC_3B	NC_029267.1	3177002	3177688	11
RC_3C	NC_029267.1	3177188	3177665	12
RC_3C	NC_029267.1	3177311	3177748	12
RC_2A	NC_029267.1	3177398	3178691	11
RC_2C	NC_029267.1	3177710	3177944	9
RC_3B	NC_029267.1	3178134	3178545	5
RC_2B	NC_029267.1	3178144	3179069	18
RC_2B	NC_029267.1	3178798	3179766	15
RC_2A	NC_029267.1	3179836	3180052	2
RC_3B	NC_029267.1	3180057	3180886	9
RC_1A	NC_029267.1	3180369	3182196	6
RC_3A	NC_029267.1	3180448	3180871	24
RC_3B	NC_029267.1	3180623	3180857	2
RC_3C	NC_029267.1	3180962	3181496	4
RC_2C	NC_029267.1	3181274	3181745	3
RC_3B	NC_029267.1	3181468	3182457	2
RC_3B	NC_029267.1	3181988	3182840	9
RC_3B	NC_029267.1	3182221	3183466	8
RC_1A	NC_029267.1	3182232	3184890	5
RC_3B	NC_029267.1	3182337	3182740	9
RC_3B	NC_029267.1	3182499	3183465	7
RC_3A	NC_029267.1	3182803	3183323	12
RC_3A	NC_029267.1	3182874	3183220	2
RC_2B	NC_029267.1	3182942	3183188	5
RC_1B	NC_029267.1	3183300	3184688	3
RC_3C	NC_029267.1	3185149	3185578	2
RC_2C	NC_029267.1	3185225	3185672	10
RC_2B	NC_029267.1	3185254	3187608	3
RC_3C	NC_029267.1	3185503	3186068	5
RC_3C	NC_029267.1	3186285	3186693	3
RC_1A	NC_029267.1	3186528	3187090	13
RC_3A	NC_029267.1	3186584	3186942	36
RC_3A	NC_029267.1	3186762	3187236	3
RC_3B	NC_029267.1	3186856	3187586	4
RC_1B	NC_029267.1	3187227	3188431	6
RC_3B	NC_029267.1	3187937	3188831	12
RC_3C	NC_029267.1	3188619	3188965	3
RC_3A	NC_029267.1	3188719	3189021	3
RC_2B	NC_029267.1	3188959	3189867	7
RC_2A	NC_029267.1	3188997	3189378	7
RC_3B	NC_029267.1	3189041	3189403	2
RC_2C	NC_029267.1	3189198	3189388	27
RC_3A	NC_029267.1	3189216	3189448	26
RC_2B	NC_029267.1	3189395	3189775	31
RC_1A	NC_029267.1	3189579	3189957	2
RC_2C	NC_029267.1	3192316	3193641	2
RC_2C	NC_029267.1	3192351	3192865	2
RC_3C	NC_029267.1	3193134	3193710	3
RC_1A	NC_029267.1	3193247	3193697	2
RC_3C	NC_029267.1	3194729	3195105	55
RC_3A	NC_029267.1	3194790	3195084	6
RC_3C	NC_029267.1	3194996	3195347	4
RC_2B	NC_029267.1	3195531	3195855	4
RC_3B	NC_029267.1	3195588	3195924	4
RC_2A	NC_029267.1	3195603	3196140	3
RC_3C	NC_029267.1	3195642	3196804	2
RC_3A	NC_029267.1	3196947	3198204	4
RC_1B	NC_029267.1	3197577	3198333	25
RC_3C	NC_029267.1	3197750	3198309	3
RC_3C	NC_029267.1	3197786	3198191	2
RC_2C	NC_029267.1	3197848	3198561	15
RC_2A	NC_029267.1	3197956	3198299	3
RC_2A	NC_029267.1	3197956	3198304	673
RC_2A	NC_029267.1	3197960	3198304	3
RC_3A	NC_029267.1	3197971	3198551	132
RC_3C	NC_029267.1	3198647	3199035	3
RC_2A	NC_029267.1	3198733	3199222	2
RC_3A	NC_029267.1	3198856	3199298	39
RC_3A	NC_029267.1	3199731	3200021	4
RC_1C	NC_029267.1	3200676	3201929	56
RC_2B	NC_029267.1	3200811	3201142	2
RC_2A	NC_029267.1	3200857	3202929	7
RC_2A	NC_029267.1	3201647	3206164	5
RC_2B	NC_029267.1	3201891	3202639	17
RC_3C	NC_029267.1	3202177	3202781	5
RC_3A	NC_029267.1	3202353	3204019	11
RC_2A	NC_029267.1	3203240	3203621	2
RC_1A	NC_029267.1	3203810	3204058	7
RC_1C	NC_029267.1	3203897	3204332	7
RC_3C	NC_029267.1	3204021	3204276	3
RC_2B	NC_029267.1	3204192	3205715	8
RC_3A	NC_029267.1	3204466	3205648	15
RC_2C	NC_029267.1	3204503	3205293	4
RC_3A	NC_029267.1	3205340	3205762	15
RC_1A	NC_029267.1	3205470	3205846	3
RC_2C	NC_029267.1	3205800	3206167	2
RC_3C	NC_029267.1	3205842	3206340	3
RC_3A	NC_029267.1	3206828	3207592	49
RC_3A	NC_029267.1	3207103	3207873	8
RC_3B	NC_029267.1	3207976	3208624	35
RC_1A	NC_029267.1	3208257	3209339	25
RC_1A	NC_029267.1	3208758	3210191	26
RC_3A	NC_029267.1	3209208	3209884	6
RC_1B	NC_029267.1	3210316	3210619	12
RC_3A	NC_029267.1	3210944	3212515	2
RC_2C	NC_029267.1	3211517	3212611	7
RC_1B	NC_029267.1	3211527	3212552	17
RC_2A	NC_029267.1	3211913	3212496	7
RC_2A	NC_029267.1	3211978	3212514	5
RC_3B	NC_029267.1	3212129	3212786	5
RC_3A	NC_029267.1	3212182	3212712	3
RC_3A	NC_029267.1	3212647	3213568	49
RC_3B	NC_029267.1	3212663	3213152	11
RC_2B	NC_029267.1	3213032	3213546	10
RC_1B	NC_029267.1	3213119	3213298	59
RC_3A	NC_029267.1	3213353	3214260	12
RC_3A	NC_029267.1	3213379	3214525	8
RC_2B	NC_029267.1	3214479	3214964	4
RC_3C	NC_029267.1	3214707	3215266	4
RC_3B	NC_029267.1	3214903	3215226	50
RC_3C	NC_029267.1	3215336	3215710	28
RC_1A	NC_029267.1	3215370	3216070	54
RC_3B	NC_029267.1	3215504	3215945	2
RC_1A	NC_029267.1	3215775	3217265	3
RC_3C	NC_029267.1	3215887	3216235	3
RC_3A	NC_029267.1	3217678	3218381	7
RC_3A	NC_029267.1	3218610	3219088	6
RC_1B	NC_029267.1	3218662	3220181	17
RC_3B	NC_029267.1	3218828	3219454	2
RC_2C	NC_029267.1	3219024	3219816	10
RC_2A	NC_029267.1	3219251	3220143	10
RC_2A	NC_029267.1	3219667	3220436	3
RC_2C	NC_029267.1	3219696	3220176	4
RC_3B	NC_029267.1	3219866	3220243	28
RC_3A	NC_029267.1	3219935	3220292	8
RC_2A	NC_029267.1	3221093	3221924	17
RC_2A	NC_029267.1	3221479	3222140	4
RC_3B	NC_029267.1	3221822	3222242	13
RC_2C	NC_029267.1	3223163	3223764	3
RC_3A	NC_029267.1	3223526	3224544	5
RC_2A	NC_029267.1	3224557	3224745	17
RC_3A	NC_029267.1	3224655	3225713	25
RC_1C	NC_029267.1	3225688	3226626	21
RC_1B	NC_029267.1	3225745	3226803	2
RC_1B	NC_029267.1	3225745	3226807	75
RC_1B	NC_029267.1	3226127	3226365	10
RC_2C	NC_029267.1	3226251	3226609	3
RC_2A	NC_029267.1	3226508	3226730	3
RC_2B	NC_029267.1	3226942	3227341	6
RC_3C	NC_029267.1	3227445	3228211	91
RC_1A	NC_029267.1	3227822	3228158	16
RC_2B	NC_029267.1	3228046	3228677	26
RC_3C	NC_029267.1	3228296	3228705	2
RC_2A	NC_029267.1	3228458	3228637	28
RC_2A	NC_029267.1	3229931	3230807	14
RC_2B	NC_029267.1	3229939	3230533	8
RC_3C	NC_029267.1	3231685	3232094	3
RC_1C	NC_029267.1	3231903	3232833	69
RC_1B	NC_029267.1	3231920	3232452	43
RC_2A	NC_029267.1	3232007	3232327	199
RC_3A	NC_029267.1	3233143	3241346	5
RC_2C	NC_029267.1	3233185	3233505	3
RC_3A	NC_029267.1	3233294	3233709	8
RC_1A	NC_029267.1	3233606	3234351	161
RC_3C	NC_029267.1	3233769	3234254	7
RC_2A	NC_029267.1	3234619	3235219	2
RC_3C	NC_029267.1	3234967	3235930	6
RC_2A	NC_029267.1	3235375	3236238	8
RC_2A	NC_029267.1	3235563	3235828	2
RC_3B	NC_029267.1	3235817	3236177	10
RC_3B	NC_029267.1	3236014	3236461	13
RC_2A	NC_029267.1	3236075	3236717	4
RC_1C	NC_029267.1	3236635	3237694	20
RC_2B	NC_029267.1	3237751	3238636	20
RC_3C	NC_029267.1	3238315	3238910	4
RC_1C	NC_029267.1	3238913	3240693	53
RC_3A	NC_029267.1	3238946	3239271	2
RC_1B	NC_029267.1	3239064	3242140	28
RC_2B	NC_029267.1	3239134	3239389	6
RC_2A	NC_029267.1	3239436	3240550	25
RC_3A	NC_029267.1	3240280	3240581	4
RC_3B	NC_029267.1	3240732	3241778	12
RC_3C	NC_029267.1	3240874	3241257	27
RC_1C	NC_029267.1	3240884	3241317	4
RC_3A	NC_029267.1	3241018	3241602	2
RC_2B	NC_029267.1	3241130	3241420	3
RC_1A	NC_029267.1	3241282	3243053	7
RC_2B	NC_029267.1	3241332	3241974	8
RC_3A	NC_029267.1	3241419	3241833	2
RC_2A	NC_029267.1	3241565	3241880	22
RC_1C	NC_029267.1	3242315	3243015	3
RC_3C	NC_029267.1	3244082	3244608	11
RC_3C	NC_029267.1	3244823	3245288	11
RC_3A	NC_029267.1	3244981	3245259	11
RC_2B	NC_029267.1	3245251	3245594	8
RC_3A	NC_029267.1	3245342	3246068	10
RC_3C	NC_029267.1	3247179	3247463	10
RC_2B	NC_029267.1	3247549	3247825	4
RC_3A	NC_029267.1	3247610	3248678	2
RC_3C	NC_029267.1	3248267	3248623	3
RC_3A	NC_029267.1	3248347	3249481	15
RC_3B	NC_029267.1	3248874	3249868	2
RC_3A	NC_029267.1	3248897	3249315	7
RC_3A	NC_029267.1	3249078	3249578	3
RC_2B	NC_029267.1	3249530	3250373	7
RC_3B	NC_029267.1	3249679	3250941	3
RC_3A	NC_029267.1	3249741	3250298	22
RC_2A	NC_029267.1	3249829	3250200	5
RC_3C	NC_029267.1	3249949	3250305	6
RC_3C	NC_029267.1	3249953	3250306	2
RC_2B	NC_029267.1	3250030	3250679	9
RC_3B	NC_029267.1	3250188	3250706	5
RC_2B	NC_029267.1	3250367	3250755	15
RC_1A	NC_029267.1	3250536	3250960	4
RC_2A	NC_029267.1	3251449	3252165	15
RC_3C	NC_029267.1	3251944	3252134	3
RC_3C	NC_029267.1	3252247	3253116	2
RC_1C	NC_029267.1	3252911	3253941	8
RC_3B	NC_029267.1	3254028	3254622	13
RC_3C	NC_029267.1	3254766	3255161	20
RC_1B	NC_029267.1	3254770	3256395	4
RC_2A	NC_029267.1	3254850	3255424	14
RC_1C	NC_029267.1	3255259	3256711	3
RC_1C	NC_029267.1	3255276	3255573	16
RC_2B	NC_029267.1	3255752	3256045	24
RC_1A	NC_029267.1	3256086	3256898	4
RC_3B	NC_029267.1	3256163	3256645	4
RC_3A	NC_029267.1	3256176	3256512	9
RC_3B	NC_029267.1	3256202	3257950	7
RC_3A	NC_029267.1	3256215	3256505	3
RC_3A	NC_029267.1	3256216	3256504	2
RC_3A	NC_029267.1	3256216	3256506	290
RC_3A	NC_029267.1	3256221	3256506	2
RC_2C	NC_029267.1	3256376	3257028	4
RC_2C	NC_029267.1	3256400	3256915	4
RC_3C	NC_029267.1	3256707	3257326	19
RC_2C	NC_029267.1	3256955	3257234	6
RC_3A	NC_029267.1	3257054	3257639	23
RC_3A	NC_029267.1	3257140	3258382	20
RC_3B	NC_029267.1	3257362	3257640	2
RC_2A	NC_029267.1	3257470	3257818	26
RC_3B	NC_029267.1	3257680	3258345	12
RC_2A	NC_029267.1	3257758	3258327	11
RC_3C	NC_029267.1	3257971	3258419	29
RC_2C	NC_029267.1	3258419	3258800	2
RC_1A	NC_029267.1	3258727	3259388	68
RC_2C	NC_029267.1	3258825	3259275	2
RC_3C	NC_029267.1	3258930	3259282	4
RC_3C	NC_029267.1	3259393	3259830	8
RC_3C	NC_029267.1	3263454	3263740	3
RC_1A	NC_029267.1	3263726	3264018	3
RC_3B	NC_029267.1	3263850	3264345	3
RC_2B	NC_029267.1	3263881	3264452	10
RC_2C	NC_029267.1	3263904	3264970	2
RC_1C	NC_029267.1	3264286	3264923	11
RC_2B	NC_029267.1	3264705	3265229	4
RC_1A	NC_029267.1	3264864	3265256	58
RC_2C	NC_029267.1	3264896	3265236	7
RC_1C	NC_029267.1	3265827	3266020	90
RC_3B	NC_029267.1	3266208	3266852	5
RC_3A	NC_029267.1	3266274	3266656	5
RC_3B	NC_029267.1	3266820	3267127	4
RC_3C	NC_029267.1	3266892	3267255	12
RC_3C	NC_029267.1	3266992	3267378	9
RC_1A	NC_029267.1	3267127	3267475	4
RC_1C	NC_029267.1	3267387	3268290	38
RC_3B	NC_029267.1	3267505	3268797	16
RC_3B	NC_029267.1	3267879	3268395	18
RC_2C	NC_029267.1	3267978	3268567	2
RC_2A	NC_029267.1	3267985	3268520	3
RC_1A	NC_029267.1	3268514	3269032	2
RC_3B	NC_029267.1	3268650	3269471	2
RC_1A	NC_029267.1	3268814	3269443	37
RC_1C	NC_029267.1	3268986	3270013	20
RC_1C	NC_029267.1	3269183	3269961	22
RC_3A	NC_029267.1	3269373	3269874	16
RC_2A	NC_029267.1	3269682	3271353	2
RC_3A	NC_029267.1	3270099	3270335	3
RC_3A	NC_029267.1	3271308	3272265	2
RC_2A	NC_029267.1	3271501	3271869	2
RC_2C	NC_029267.1	3271800	3272072	4
RC_3C	NC_029267.1	3272005	3272278	6
RC_1B	NC_029267.1	3272508	3273069	27
RC_3C	NC_029267.1	3272988	3273389	5
RC_2C	NC_029267.1	3273199	3274160	5
RC_3B	NC_029267.1	3273452	3274249	5
RC_1A	NC_029267.1	3274037	3274377	24
RC_1A	NC_029267.1	3274101	3274499	10
RC_2A	NC_029267.1	3274107	3274371	11
RC_3C	NC_029267.1	3274516	3274818	14
RC_3C	NC_029267.1	3274581	3275203	5
RC_3B	NC_029267.1	3274673	3275076	58
RC_2B	NC_029267.1	3275457	3275852	23
RC_3C	NC_029267.1	3276762	3277281	3
RC_3A	NC_029267.1	3277545	3278748	4
RC_1C	NC_029267.1	3277671	3279787	2
RC_3B	NC_029267.1	3277724	3278116	2
RC_1A	NC_029267.1	3279120	3279756	3
RC_2C	NC_029267.1	3279203	3279659	2
RC_1C	NC_029267.1	3279211	3279930	3
RC_1C	NC_029267.1	3279668	3280525	3
RC_3B	NC_029267.1	3280722	3281916	25
RC_3C	NC_029267.1	3281145	3281406	5
RC_2B	NC_029267.1	3281216	3281503	6
RC_2B	NC_029267.1	3281444	3281851	284
RC_1C	NC_029267.1	3281615	3282343	45
RC_1A	NC_029267.1	3281824	3283454	10
RC_2B	NC_029267.1	3282141	3283181	7
RC_3C	NC_029267.1	3283609	3284483	4
RC_1A	NC_029267.1	3283848	3284422	3
RC_2C	NC_029267.1	3283973	3285374	2
RC_2A	NC_029267.1	3284058	3284509	5
RC_2B	NC_029267.1	3284576	3284939	16
RC_3A	NC_029267.1	3284582	3284948	15
RC_3A	NC_029267.1	3284705	3285031	17
RC_1C	NC_029267.1	3286223	3289128	4
RC_3A	NC_029267.1	3286808	3287143	5
RC_1B	NC_029267.1	3287062	3287607	21
RC_1C	NC_029267.1	3287119	3288289	5
RC_2C	NC_029267.1	3287310	3287648	2
RC_2C	NC_029267.1	3287381	3287581	19
RC_2A	NC_029267.1	3287540	3287956	3
RC_2A	NC_029267.1	3287579	3288134	7
RC_3A	NC_029267.1	3287650	3288159	4
RC_2B	NC_029267.1	3288900	3289199	10
RC_2A	NC_029267.1	3289537	3290027	5
RC_1B	NC_029267.1	3291232	3291586	8
RC_2A	NC_029267.1	3292392	3293038	6
RC_3A	NC_029267.1	3292432	3292747	2
RC_2B	NC_029267.1	3292656	3292866	25
RC_3B	NC_029267.1	3295421	3295656	2
RC_3A	NC_029267.1	3295589	3296054	31
RC_2A	NC_029267.1	3295626	3296288	27
RC_2C	NC_029267.1	3295730	3296134	5
RC_2C	NC_029267.1	3296005	3296434	3
RC_3C	NC_029267.1	3296371	3296792	4
RC_3C	NC_029267.1	3296496	3297051	3
RC_2B	NC_029267.1	3296674	3297283	16
RC_1B	NC_029267.1	3296820	3297947	17
RC_3B	NC_029267.1	3297423	3298651	16
RC_3B	NC_029267.1	3297500	3298034	11
RC_2B	NC_029267.1	3297518	3298170	26
RC_3C	NC_029267.1	3297557	3298074	13
RC_2A	NC_029267.1	3297857	3299621	7
RC_3C	NC_029267.1	3298086	3298598	4
RC_3A	NC_029267.1	3298249	3299011	13
RC_3A	NC_029267.1	3298413	3299031	2
RC_3C	NC_029267.1	3298466	3299339	2
RC_2B	NC_029267.1	3299334	3299804	3
RC_3B	NC_029267.1	3299910	3300995	7
RC_3A	NC_029267.1	3300466	3301639	36
RC_2B	NC_029267.1	3300525	3303059	6
RC_1A	NC_029267.1	3300993	3301626	5
RC_2B	NC_029267.1	3301096	3302360	21
RC_3B	NC_029267.1	3301373	3301811	4
RC_1A	NC_029267.1	3301413	3301695	122
RC_3A	NC_029267.1	3301444	3301657	13
RC_2A	NC_029267.1	3302867	3303381	8
RC_3B	NC_029267.1	3303773	3305063	7
RC_3C	NC_029267.1	3303930	3304273	2
RC_2C	NC_029267.1	3304265	3304684	3
RC_3B	NC_029267.1	3304334	3304798	4
RC_3B	NC_029267.1	3304459	3304902	5
RC_2C	NC_029267.1	3304491	3304771	5
RC_1A	NC_029267.1	3304509	3305251	6
RC_2B	NC_029267.1	3304765	3305265	5
RC_3C	NC_029267.1	3304783	3305175	6
RC_3B	NC_029267.1	3305416	3305820	8
RC_2A	NC_029267.1	3305655	3306124	4
RC_3B	NC_029267.1	3305686	3306286	5
RC_2A	NC_029267.1	3305935	3307037	14
RC_1C	NC_029267.1	3306014	3308727	13
RC_1C	NC_029267.1	3306091	3306567	4
RC_3C	NC_029267.1	3306573	3307617	5
RC_2A	NC_029267.1	3306604	3306962	5
RC_3B	NC_029267.1	3306604	3307029	3
RC_2C	NC_029267.1	3306775	3307398	7
RC_3A	NC_029267.1	3306780	3308951	18
RC_3C	NC_029267.1	3306975	3307306	2
RC_3C	NC_029267.1	3307045	3307710	5
RC_2B	NC_029267.1	3308532	3309219	2
RC_2A	NC_029267.1	3308948	3309444	2
RC_3B	NC_029267.1	3309072	3309445	6
RC_3B	NC_029267.1	3309519	3310417	4
RC_2A	NC_029267.1	3309677	3309950	2
RC_2A	NC_029267.1	3310169	3311782	7
RC_3B	NC_029267.1	3310242	3311825	3
RC_2C	NC_029267.1	3310581	3311031	19
RC_3A	NC_029267.1	3310583	3311232	9
RC_3A	NC_029267.1	3310617	3311093	44
RC_3A	NC_029267.1	3310621	3311090	7
RC_2B	NC_029267.1	3310690	3311208	18
RC_2A	NC_029267.1	3310797	3312103	10
RC_2A	NC_029267.1	3311390	3311645	11
RC_2C	NC_029267.1	3311822	3313168	2
RC_2A	NC_029267.1	3311932	3312894	2
RC_3B	NC_029267.1	3312505	3313241	3
RC_2C	NC_029267.1	3313070	3315316	3
RC_3A	NC_029267.1	3314878	3315350	4
RC_2A	NC_029267.1	3315200	3315992	9
RC_1B	NC_029267.1	3315339	3315792	8
RC_3C	NC_029267.1	3315691	3316223	15
RC_2B	NC_029267.1	3316101	3316328	8
RC_3A	NC_029267.1	3316508	3317120	6
RC_2B	NC_029267.1	3316614	3317127	5
RC_1A	NC_029267.1	3317260	3317773	12
RC_2B	NC_029267.1	3318190	3318556	4
RC_2A	NC_029267.1	3320706	3321166	6
RC_2A	NC_029267.1	3320949	3321413	4
RC_3C	NC_029267.1	3321433	3321803	3
RC_2C	NC_029267.1	3321724	3322381	36
RC_3C	NC_029267.1	3322858	3323788	6
RC_3C	NC_029267.1	3322861	3323788	2
RC_3B	NC_029267.1	3325602	3325953	2
RC_2C	NC_029267.1	3325925	3328269	2
RC_2A	NC_029267.1	3326053	3326361	3
RC_1B	NC_029267.1	3326075	3326825	21
RC_2C	NC_029267.1	3326134	3326397	3
RC_3A	NC_029267.1	3326203	3326727	7
RC_3A	NC_029267.1	3326344	3327102	9
RC_3A	NC_029267.1	3326813	3327671	5
RC_3C	NC_029267.1	3326893	3327499	11
RC_2B	NC_029267.1	3327009	3327692	21
RC_3B	NC_029267.1	3327430	3328000	2
RC_3A	NC_029267.1	3327503	3328504	21
RC_2C	NC_029267.1	3327638	3327986	2
RC_3A	NC_029267.1	3327638	3328014	3
RC_3B	NC_029267.1	3327656	3328236	12
RC_2B	NC_029267.1	3328038	3328704	24
RC_1B	NC_029267.1	3330427	3330882	5
RC_2A	NC_029267.1	3331143	3331323	27
RC_2C	NC_029267.1	3331401	3331988	5
RC_3A	NC_029267.1	3331406	3331859	8
RC_2B	NC_029267.1	3331849	3332459	10
RC_1A	NC_029267.1	3333074	3334939	10
RC_1B	NC_029267.1	3333370	3333791	4
RC_2B	NC_029267.1	3333539	3333987	3
RC_3A	NC_029267.1	3333794	3334650	6
RC_1A	NC_029267.1	3334746	3335029	8
RC_3B	NC_029267.1	3337098	3338220	39
RC_1C	NC_029267.1	3337378	3337904	21
RC_3A	NC_029267.1	3338072	3338601	5
RC_1A	NC_029267.1	3338438	3339065	6
RC_3A	NC_029267.1	3338752	3339303	2
RC_3A	NC_029267.1	3338924	3339243	2
RC_3B	NC_029267.1	3339199	3341192	4
RC_3C	NC_029267.1	3339519	3339964	96
RC_1C	NC_029267.1	3340867	3342731	22
RC_2A	NC_029267.1	3340939	3341110	3
RC_3A	NC_029267.1	3341045	3341360	2
RC_3C	NC_029267.1	3341366	3342489	4
RC_3B	NC_029267.1	3341966	3343347	11
RC_3B	NC_029267.1	3342195	3343656	2
RC_1C	NC_029267.1	3342277	3342991	75
RC_3B	NC_029267.1	3342526	3342836	3
RC_3B	NC_029267.1	3342565	3343077	8
RC_2A	NC_029267.1	3342682	3343010	8
RC_3C	NC_029267.1	3342698	3343735	17
RC_1A	NC_029267.1	3342717	3342991	4
RC_2B	NC_029267.1	3342889	3343158	4
RC_1A	NC_029267.1	3342967	3344454	7
RC_1B	NC_029267.1	3342985	3344060	2
RC_2A	NC_029267.1	3343062	3343317	2
RC_3B	NC_029267.1	3343196	3343572	2
RC_2C	NC_029267.1	3343447	3343881	7
RC_2B	NC_029267.1	3343468	3343725	4
RC_2C	NC_029267.1	3344075	3344486	3
RC_1C	NC_029267.1	3344336	3344924	11
RC_2C	NC_029267.1	3344396	3345835	5
RC_1C	NC_029267.1	3344494	3345384	22
RC_3C	NC_029267.1	3344578	3344961	3
RC_3A	NC_029267.1	3344944	3345572	17
RC_2C	NC_029267.1	3345358	3346861	6
RC_1A	NC_029267.1	3345908	3346324	110
RC_3A	NC_029267.1	3345940	3346271	12
RC_2A	NC_029267.1	3346870	3347238	10
RC_3B	NC_029267.1	3347395	3348444	21
RC_2A	NC_029267.1	3347894	3348264	3
RC_1A	NC_029267.1	3347969	3348995	28
RC_1C	NC_029267.1	3349042	3351312	5
RC_3A	NC_029267.1	3349329	3349684	2
RC_3C	NC_029267.1	3349487	3349943	7
RC_3B	NC_029267.1	3350688	3351580	2
RC_3A	NC_029267.1	3350885	3351663	4
RC_1A	NC_029267.1	3350968	3351959	16
RC_2B	NC_029267.1	3351846	3352452	14
RC_3A	NC_029267.1	3351999	3352919	12
RC_3C	NC_029267.1	3352418	3352988	2
RC_3A	NC_029267.1	3352556	3353302	20
RC_2B	NC_029267.1	3352604	3353265	16
RC_1A	NC_029267.1	3352646	3353245	2
RC_1A	NC_029267.1	3352646	3353249	74
RC_3B	NC_029267.1	3352891	3353353	8
RC_3C	NC_029267.1	3353888	3354748	53
RC_3A	NC_029267.1	3354623	3355124	21
RC_2A	NC_029267.1	3356597	3357006	3
RC_3B	NC_029267.1	3356703	3356922	11
RC_2C	NC_029267.1	3357075	3357884	4
RC_3C	NC_029267.1	3359188	3359888	10
RC_3C	NC_029267.1	3359676	3360341	4
RC_3C	NC_029267.1	3359786	3360077	2
RC_3C	NC_029267.1	3360518	3361194	12
RC_3A	NC_029267.1	3361688	3362200	4
RC_3B	NC_029267.1	3361692	3362079	4
RC_3A	NC_029267.1	3361793	3362244	5
RC_2B	NC_029267.1	3363016	3363519	5
RC_2A	NC_029267.1	3363374	3364551	13
RC_2B	NC_029267.1	3363626	3363852	3
RC_2A	NC_029267.1	3363748	3364109	3
RC_3C	NC_029267.1	3363853	3364578	4
RC_3B	NC_029267.1	3364725	3365681	5
RC_1C	NC_029267.1	3364756	3365556	3
RC_3A	NC_029267.1	3365116	3365669	10
RC_3A	NC_029267.1	3366671	3367564	16
RC_3A	NC_029267.1	3366716	3368467	19
RC_3A	NC_029267.1	3366721	3368468	2
RC_2B	NC_029267.1	3368156	3368781	3
RC_1C	NC_029267.1	3368231	3368873	23
RC_2C	NC_029267.1	3368324	3369770	2
RC_2C	NC_029267.1	3369108	3371599	3
RC_3C	NC_029267.1	3369288	3370148	3
RC_2B	NC_029267.1	3370539	3370837	7
RC_3A	NC_029267.1	3371134	3372475	8
RC_2A	NC_029267.1	3371147	3372527	4
RC_3C	NC_029267.1	3371531	3371773	7
RC_2C	NC_029267.1	3371685	3372435	3
RC_1A	NC_029267.1	3372790	3373251	9
RC_2C	NC_029267.1	3373229	3373708	2
RC_1A	NC_029267.1	3374160	3374353	29
RC_3C	NC_029267.1	3374398	3374723	2
RC_3B	NC_029267.1	3374618	3375238	15
RC_2B	NC_029267.1	3375536	3376090	10
RC_3A	NC_029267.1	3376156	3376609	8
RC_2B	NC_029267.1	3376254	3376562	2
RC_2C	NC_029267.1	3376408	3377760	2
RC_1A	NC_029267.1	3376534	3377086	3
RC_2C	NC_029267.1	3377150	3377818	4
RC_3B	NC_029267.1	3377477	3377811	4
RC_1B	NC_029267.1	3377959	3380394	10
RC_3C	NC_029267.1	3378589	3379461	2
RC_2B	NC_029267.1	3379466	3379776	6
RC_1C	NC_029267.1	3379489	3380261	25
RC_3A	NC_029267.1	3379535	3379800	8
RC_3B	NC_029267.1	3380961	3382637	11
RC_2B	NC_029267.1	3381315	3383761	8
RC_3C	NC_029267.1	3382289	3382642	5
RC_3C	NC_029267.1	3382308	3382937	4
RC_3C	NC_029267.1	3382328	3382688	2
RC_1B	NC_029267.1	3382679	3383180	11
RC_3C	NC_029267.1	3382771	3383019	2
RC_2C	NC_029267.1	3382791	3383207	14
RC_3C	NC_029267.1	3382941	3383719	30
RC_2B	NC_029267.1	3382961	3383317	23
RC_1B	NC_029267.1	3383054	3384606	5
RC_3B	NC_029267.1	3383224	3383515	19
RC_3A	NC_029267.1	3383374	3383923	5
RC_3C	NC_029267.1	3384314	3384580	3
RC_1B	NC_029267.1	3385717	3386232	13
RC_1C	NC_029267.1	3386608	3388329	3
RC_3A	NC_029267.1	3386880	3387133	23
RC_1B	NC_029267.1	3388626	3392379	2
RC_2C	NC_029267.1	3389533	3389900	3
RC_1A	NC_029267.1	3391465	3392216	2
RC_1A	NC_029267.1	3393493	3396197	5
RC_2B	NC_029267.1	3393555	3393918	7
RC_3B	NC_029267.1	3394998	3395353	2
RC_3B	NC_029267.1	3395403	3395961	7
RC_3C	NC_029267.1	3396602	3396852	3
RC_2B	NC_029267.1	3396697	3397235	4
RC_3B	NC_029267.1	3397362	3398258	11
RC_3C	NC_029267.1	3398340	3398881	6
RC_2A	NC_029267.1	3398396	3398528	542
RC_3A	NC_029267.1	3398535	3400585	2
RC_3B	NC_029267.1	3399260	3400152	3
RC_3A	NC_029267.1	3399628	3399973	3
RC_1A	NC_029267.1	3399891	3400460	2
RC_3B	NC_029267.1	3400012	3400317	26
RC_3A	NC_029267.1	3400357	3400819	2
RC_3C	NC_029267.1	3400789	3401178	3
RC_2B	NC_029267.1	3402072	3402952	2
RC_3C	NC_029267.1	3402783	3403713	2
RC_3B	NC_029267.1	3403212	3404478	4
RC_3B	NC_029267.1	3403505	3404189	6
RC_1B	NC_029267.1	3403523	3404531	20
RC_3B	NC_029267.1	3403645	3403900	6
RC_3C	NC_029267.1	3403894	3404837	4
RC_2C	NC_029267.1	3404024	3405078	13
RC_2A	NC_029267.1	3404462	3404842	5
RC_1C	NC_029267.1	3404652	3408771	4
RC_3B	NC_029267.1	3405119	3405602	11
RC_3B	NC_029267.1	3405507	3406092	2
RC_1C	NC_029267.1	3405885	3408457	10
RC_3C	NC_029267.1	3405896	3406243	7
RC_3B	NC_029267.1	3406105	3406327	20
RC_3B	NC_029267.1	3406637	3406920	3
RC_2B	NC_029267.1	3406738	3407027	17
RC_2C	NC_029267.1	3406760	3407175	3
RC_3B	NC_029267.1	3407334	3408168	7
RC_2A	NC_029267.1	3407552	3408376	2
RC_2A	NC_029267.1	3407585	3408901	7
RC_3C	NC_029267.1	3408275	3409522	6
RC_3C	NC_029267.1	3408285	3408551	7
RC_2A	NC_029267.1	3408682	3410236	4
RC_2B	NC_029267.1	3408898	3409721	7
RC_2B	NC_029267.1	3409526	3410294	5
RC_2A	NC_029267.1	3409823	3410422	3
RC_1A	NC_029267.1	3409860	3411005	8
RC_3C	NC_029267.1	3409893	3410181	2
RC_3A	NC_029267.1	3409986	3410961	7
RC_2A	NC_029267.1	3410036	3410889	3
RC_3B	NC_029267.1	3410773	3411111	2
RC_1A	NC_029267.1	3411701	3412815	2
RC_1A	NC_029267.1	3412311	3412568	2
RC_2A	NC_029267.1	3412496	3412911	3
RC_3C	NC_029267.1	3414634	3414979	8
RC_3C	NC_029267.1	3414668	3414850	8
RC_2A	NC_029267.1	3414715	3414904	6
RC_2B	NC_029267.1	3415505	3415933	7
RC_3B	NC_029267.1	3415545	3416101	4
RC_3A	NC_029267.1	3415650	3416154	2
RC_3C	NC_029267.1	3415797	3416324	10
RC_3C	NC_029267.1	3415886	3416742	73
RC_1B	NC_029267.1	3416780	3417936	21
RC_2B	NC_029267.1	3417099	3417680	4
RC_2C	NC_029267.1	3418310	3419003	5
RC_1B	NC_029267.1	3418910	3421681	30
RC_3C	NC_029267.1	3419191	3420198	5
RC_2B	NC_029267.1	3419200	3420171	36
RC_2A	NC_029267.1	3419721	3420411	3
RC_2B	NC_029267.1	3420263	3420849	27
RC_3B	NC_029267.1	3420299	3420832	2
RC_3B	NC_029267.1	3420390	3420907	2
RC_2C	NC_029267.1	3420482	3421205	6
RC_2A	NC_029267.1	3420839	3421236	4
RC_2C	NC_029267.1	3421798	3423954	6
RC_3C	NC_029267.1	3421960	3422510	19
RC_2C	NC_029267.1	3422112	3424110	7
RC_2C	NC_029267.1	3422266	3423145	4
RC_2C	NC_029267.1	3422291	3422867	2
RC_1A	NC_029267.1	3422296	3422694	16
RC_2A	NC_029267.1	3422663	3423990	3
RC_1B	NC_029267.1	3422837	3423539	3
RC_3B	NC_029267.1	3423432	3423857	7
RC_2A	NC_029267.1	3424372	3424612	2
RC_2C	NC_029267.1	3424560	3424771	3
RC_3B	NC_029267.1	3424765	3424942	4
RC_3A	NC_029267.1	3426232	3426800	4
RC_3C	NC_029267.1	3426418	3426864	7
RC_3C	NC_029267.1	3426565	3427067	11
RC_1A	NC_029267.1	3426614	3427011	2
RC_2B	NC_029267.1	3426678	3427379	4
RC_3A	NC_029267.1	3427142	3427534	2
RC_3A	NC_029267.1	3427230	3428221	44
RC_3A	NC_029267.1	3427231	3428221	2
RC_3B	NC_029267.1	3427925	3428495	5
RC_3C	NC_029267.1	3428058	3428312	9
RC_3B	NC_029267.1	3428443	3428637	10
RC_2B	NC_029267.1	3429508	3430263	17
RC_1B	NC_029267.1	3429836	3430276	6
RC_3B	NC_029267.1	3430059	3430570	8
RC_2C	NC_029267.1	3430293	3431775	5
RC_3B	NC_029267.1	3430613	3431204	3
RC_3B	NC_029267.1	3431041	3431650	11
RC_1A	NC_029267.1	3431553	3432078	7
RC_3C	NC_029267.1	3431620	3432061	11
RC_2A	NC_029267.1	3432447	3432788	10
RC_2A	NC_029267.1	3432459	3432822	24
RC_3B	NC_029267.1	3432826	3434091	16
RC_3A	NC_029267.1	3432893	3433463	29
RC_1C	NC_029267.1	3432939	3433348	3
RC_2A	NC_029267.1	3432967	3433340	2
RC_2B	NC_029267.1	3433451	3434304	6
RC_3B	NC_029267.1	3433866	3434988	10
RC_2A	NC_029267.1	3433877	3434401	2
RC_1B	NC_029267.1	3434099	3434448	3
RC_3C	NC_029267.1	3434990	3435586	4
RC_2B	NC_029267.1	3435653	3436050	11
RC_2B	NC_029267.1	3436613	3439005	8
RC_2A	NC_029267.1	3436860	3437261	2
RC_2A	NC_029267.1	3437174	3438040	8
RC_2B	NC_029267.1	3437884	3438486	3
RC_3A	NC_029267.1	3438925	3439989	9
RC_1A	NC_029267.1	3440045	3440806	69
RC_2B	NC_029267.1	3440080	3440390	110
RC_1B	NC_029267.1	3440853	3441442	4
RC_2B	NC_029267.1	3442907	3443016	3
RC_2B	NC_029267.1	3442907	3443017	5
RC_2B	NC_029267.1	3442907	3443018	2
RC_2B	NC_029267.1	3442907	3443020	721
RC_2B	NC_029267.1	3442908	3443020	3
RC_2B	NC_029267.1	3442909	3443020	7
RC_2B	NC_029267.1	3442910	3443020	4
RC_2B	NC_029267.1	3442911	3443020	2
RC_2B	NC_029267.1	3442912	3443020	3
RC_3A	NC_029267.1	3443363	3443693	14
RC_1C	NC_029267.1	3443368	3444131	10
RC_1A	NC_029267.1	3444657	3445357	22
RC_1B	NC_029267.1	3445380	3454386	14
RC_2C	NC_029267.1	3445410	3447086	4
RC_2A	NC_029267.1	3445807	3446264	6
RC_2A	NC_029267.1	3445868	3446137	4
RC_3C	NC_029267.1	3447064	3448194	2
RC_1B	NC_029267.1	3448848	3449631	31
RC_3B	NC_029267.1	3449095	3449407	6
RC_3A	NC_029267.1	3449325	3449688	3
RC_3C	NC_029267.1	3449556	3450302	15
RC_2B	NC_029267.1	3449930	3450560	27
RC_3A	NC_029267.1	3450509	3451048	5
RC_1A	NC_029267.1	3450822	3451433	7
RC_2C	NC_029267.1	3451158	3452418	7
RC_2A	NC_029267.1	3451743	3452303	19
RC_3C	NC_029267.1	3451764	3452256	63
RC_1C	NC_029267.1	3451926	3452835	5
RC_3B	NC_029267.1	3451928	3452214	5
RC_2B	NC_029267.1	3452004	3453330	6
RC_3A	NC_029267.1	3452536	3453155	9
RC_2A	NC_029267.1	3454139	3455005	44
RC_2A	NC_029267.1	3454392	3454598	104
RC_3C	NC_029267.1	3454493	3454839	15
RC_2A	NC_029267.1	3454712	3456221	3
RC_3B	NC_029267.1	3454721	3455513	9
RC_3C	NC_029267.1	3454739	3455028	4
RC_3C	NC_029267.1	3454835	3455148	3
RC_3A	NC_029267.1	3456174	3457384	12
RC_3A	NC_029267.1	3456661	3460265	23
RC_3A	NC_029267.1	3456832	3457403	2
RC_1A	NC_029267.1	3457095	3457971	23
RC_3B	NC_029267.1	3457497	3457894	2
RC_2C	NC_029267.1	3458921	3459265	2
RC_3C	NC_029267.1	3460413	3460815	4
RC_3B	NC_029267.1	3460481	3461747	2
RC_3B	NC_029267.1	3460780	3461762	7
RC_3A	NC_029267.1	3460784	3461318	7
RC_2C	NC_029267.1	3461545	3462560	6
RC_3C	NC_029267.1	3461610	3462756	7
RC_3A	NC_029267.1	3461826	3462577	34
RC_3C	NC_029267.1	3462102	3462797	2
RC_3B	NC_029267.1	3462283	3463612	13
RC_3C	NC_029267.1	3462284	3462696	4
RC_1B	NC_029267.1	3462290	3462653	9
RC_3A	NC_029267.1	3462635	3463169	3
RC_3C	NC_029267.1	3462690	3462938	25
RC_1A	NC_029267.1	3463042	3464775	57
RC_2B	NC_029267.1	3463080	3463525	20
RC_1C	NC_029267.1	3463217	3465631	8
RC_2C	NC_029267.1	3463347	3465629	14
RC_1C	NC_029267.1	3463712	3465424	16
RC_3C	NC_029267.1	3463806	3464805	30
RC_2A	NC_029267.1	3463904	3464483	30
RC_3C	NC_029267.1	3463958	3464332	5
RC_3C	NC_029267.1	3464158	3464539	3
RC_1A	NC_029267.1	3464559	3464961	46
RC_1A	NC_029267.1	3464719	3464969	11
RC_2A	NC_029267.1	3464846	3465453	4
RC_2B	NC_029267.1	3464932	3465552	5
RC_3C	NC_029267.1	3465058	3465631	8
RC_3A	NC_029267.1	3465808	3466753	5
RC_3C	NC_029267.1	3466269	3469418	4
RC_3C	NC_029267.1	3466285	3466541	2
RC_1C	NC_029267.1	3467435	3467984	5
RC_3B	NC_029267.1	3468281	3468677	2
RC_3B	NC_029267.1	3469281	3471171	11
RC_2A	NC_029267.1	3470114	3470356	35
RC_3C	NC_029267.1	3471418	3472554	11
RC_3C	NC_029267.1	3471438	3472229	2
RC_2A	NC_029267.1	3471457	3471732	20
RC_2C	NC_029267.1	3471624	3472548	5
RC_3C	NC_029267.1	3471836	3472456	2
RC_3A	NC_029267.1	3472344	3473073	4
RC_1B	NC_029267.1	3472861	3473783	21
RC_3C	NC_029267.1	3472973	3473219	10
RC_1C	NC_029267.1	3472974	3473589	4
RC_2C	NC_029267.1	3473423	3473793	2
RC_3B	NC_029267.1	3473736	3475195	18
RC_2B	NC_029267.1	3473775	3474338	15
RC_2C	NC_029267.1	3474101	3474693	7
RC_3C	NC_029267.1	3474474	3475026	42
RC_3C	NC_029267.1	3474481	3474792	2
RC_3A	NC_029267.1	3474509	3474726	2
RC_2C	NC_029267.1	3474551	3475225	9
RC_1C	NC_029267.1	3474946	3476172	22
RC_2B	NC_029267.1	3475150	3476859	5
RC_3C	NC_029267.1	3475202	3475506	12
RC_3B	NC_029267.1	3475397	3475665	2
RC_3A	NC_029267.1	3475412	3475979	17
RC_3A	NC_029267.1	3475445	3475781	2
RC_2C	NC_029267.1	3475448	3475916	14
RC_3B	NC_029267.1	3475456	3475913	23
RC_2A	NC_029267.1	3475526	3475753	3
RC_2A	NC_029267.1	3475588	3475944	19
RC_2B	NC_029267.1	3476209	3477006	9
RC_3A	NC_029267.1	3476703	3477060	6
RC_3A	NC_029267.1	3476704	3477060	7
RC_3A	NC_029267.1	3476844	3477217	2
RC_3B	NC_029267.1	3476881	3477412	5
RC_3B	NC_029267.1	3478123	3478767	11
RC_1C	NC_029267.1	3478171	3479053	17
RC_2A	NC_029267.1	3478807	3479569	11
RC_2A	NC_029267.1	3478896	3479359	2
RC_3C	NC_029267.1	3478957	3479763	12
RC_1B	NC_029267.1	3479017	3479463	3
RC_2A	NC_029267.1	3479271	3479742	365
RC_3B	NC_029267.1	3479467	3480133	27
RC_3A	NC_029267.1	3479475	3480688	5
RC_1A	NC_029267.1	3479631	3480103	261
RC_2B	NC_029267.1	3479979	3480498	3
RC_2A	NC_029267.1	3480712	3481141	17
RC_1C	NC_029267.1	3484087	3485492	68
RC_3A	NC_029267.1	3484167	3484951	9
RC_2A	NC_029267.1	3484452	3485014	5
RC_3A	NC_029267.1	3484886	3486258	15
RC_3A	NC_029267.1	3485371	3485994	2
RC_3A	NC_029267.1	3485555	3485806	4
RC_3A	NC_029267.1	3486094	3486458	7
RC_3C	NC_029267.1	3486291	3486780	3
RC_2B	NC_029267.1	3487924	3488422	2
RC_2B	NC_029267.1	3488114	3488489	4
RC_2C	NC_029267.1	3488218	3488608	4
RC_3C	NC_029267.1	3488314	3489272	14
RC_3B	NC_029267.1	3488405	3488948	20
RC_3B	NC_029267.1	3488496	3489011	7
RC_1C	NC_029267.1	3488718	3488946	7
RC_1A	NC_029267.1	3489115	3490633	10
RC_3B	NC_029267.1	3489398	3489848	4
RC_3A	NC_029267.1	3489436	3490536	56
RC_3C	NC_029267.1	3489475	3489851	6
RC_3C	NC_029267.1	3490000	3491036	7
RC_2C	NC_029267.1	3490069	3492094	9
RC_3C	NC_029267.1	3490352	3490763	9
RC_3B	NC_029267.1	3490369	3490804	8
RC_2A	NC_029267.1	3490744	3491762	9
RC_3C	NC_029267.1	3490882	3491920	15
RC_3B	NC_029267.1	3490923	3491774	14
RC_3C	NC_029267.1	3491025	3491414	11
RC_3C	NC_029267.1	3491293	3492135	4
RC_2C	NC_029267.1	3491855	3492536	3
RC_2C	NC_029267.1	3492087	3492768	10
RC_2B	NC_029267.1	3492756	3493774	10
RC_1B	NC_029267.1	3493270	3494588	7
RC_1A	NC_029267.1	3493483	3494783	2
RC_2C	NC_029267.1	3493735	3495099	13
RC_1B	NC_029267.1	3494055	3496070	5
RC_3B	NC_029267.1	3494428	3494747	4
RC_2A	NC_029267.1	3494695	3495144	4
RC_2B	NC_029267.1	3495268	3495776	6
RC_3B	NC_029267.1	3495355	3495775	3
RC_3A	NC_029267.1	3496180	3498111	2
RC_2A	NC_029267.1	3496805	3497076	122
RC_2A	NC_029267.1	3496810	3497076	2
RC_2B	NC_029267.1	3496857	3497373	4
RC_2C	NC_029267.1	3497501	3499401	2
RC_3A	NC_029267.1	3497600	3498204	11
RC_3A	NC_029267.1	3498091	3498662	3
RC_2A	NC_029267.1	3498694	3499567	2
RC_2A	NC_029267.1	3499076	3499482	3
RC_1C	NC_029267.1	3499727	3500060	7
RC_3B	NC_029267.1	3503068	3503358	3
RC_2A	NC_029267.1	3503253	3503529	3
RC_3C	NC_029267.1	3503765	3504638	7
RC_2C	NC_029267.1	3504079	3504424	22
RC_3A	NC_029267.1	3504795	3505189	2
RC_1A	NC_029267.1	3505296	3505651	8
RC_3A	NC_029267.1	3505303	3505718	3
RC_3C	NC_029267.1	3505678	3505993	2
RC_3A	NC_029267.1	3505697	3506222	2
RC_1B	NC_029267.1	3505784	3506936	27
RC_3B	NC_029267.1	3506123	3507285	3
RC_1B	NC_029267.1	3506524	3508999	5
RC_3C	NC_029267.1	3506563	3506950	4
RC_3B	NC_029267.1	3507213	3507921	6
RC_3C	NC_029267.1	3507550	3507888	5
RC_2A	NC_029267.1	3507886	3508206	10
RC_1B	NC_029267.1	3508090	3508778	9
RC_2C	NC_029267.1	3508522	3509242	10
RC_3B	NC_029267.1	3508655	3509177	2
RC_1A	NC_029267.1	3508681	3509176	20
RC_2B	NC_029267.1	3509630	3510302	2
RC_3C	NC_029267.1	3509873	3510262	3
RC_3B	NC_029267.1	3510372	3510673	2
RC_3A	NC_029267.1	3510652	3511696	3
RC_3C	NC_029267.1	3510872	3511361	11
RC_2C	NC_029267.1	3510875	3511136	67
RC_2A	NC_029267.1	3510964	3511392	2
RC_1C	NC_029267.1	3511626	3512360	5
RC_3B	NC_029267.1	3514164	3514530	26
RC_2A	NC_029267.1	3514270	3515268	3
RC_2C	NC_029267.1	3514392	3514993	9
RC_3A	NC_029267.1	3514551	3514841	3
RC_3B	NC_029267.1	3514970	3515787	3
RC_2B	NC_029267.1	3515017	3515804	6
RC_2B	NC_029267.1	3515077	3515376	3
RC_3B	NC_029267.1	3515115	3515726	2
RC_3C	NC_029267.1	3515459	3515816	3
RC_3C	NC_029267.1	3517079	3517471	10
RC_3A	NC_029267.1	3518150	3518777	27
RC_1C	NC_029267.1	3518428	3519109	8
RC_2B	NC_029267.1	3518562	3520930	12
RC_3A	NC_029267.1	3521094	3522175	16
RC_2B	NC_029267.1	3521118	3522076	3
RC_2A	NC_029267.1	3521831	3522772	19
RC_1B	NC_029267.1	3522787	3525310	3
RC_2A	NC_029267.1	3522904	3524052	3
RC_3B	NC_029267.1	3524396	3525209	2
RC_3A	NC_029267.1	3528573	3530403	13
RC_3C	NC_029267.1	3529098	3529617	14
RC_2C	NC_029267.1	3529144	3530638	20
RC_2A	NC_029267.1	3529337	3529538	24
RC_1B	NC_029267.1	3529444	3530242	5
RC_3A	NC_029267.1	3529855	3530470	10
RC_3C	NC_029267.1	3530584	3531015	3
RC_3B	NC_029267.1	3531245	3531761	2
RC_3A	NC_029267.1	3531289	3531866	7
RC_3A	NC_029267.1	3531545	3533421	13
RC_3A	NC_029267.1	3531643	3532044	5
RC_3A	NC_029267.1	3531722	3532276	6
RC_3A	NC_029267.1	3531920	3532373	7
RC_1C	NC_029267.1	3532109	3532909	54
RC_3B	NC_029267.1	3532158	3532815	4
RC_3B	NC_029267.1	3532173	3532698	6
RC_2B	NC_029267.1	3532178	3532376	32
RC_1A	NC_029267.1	3532418	3533274	17
RC_3B	NC_029267.1	3532453	3533147	4
RC_3B	NC_029267.1	3532474	3533099	4
RC_3B	NC_029267.1	3533917	3535225	17
RC_1A	NC_029267.1	3534181	3534496	7
RC_3A	NC_029267.1	3534298	3534773	4
RC_1C	NC_029267.1	3534854	3536554	3
RC_1C	NC_029267.1	3535704	3537352	7
RC_1A	NC_029267.1	3535847	3536570	25
RC_1A	NC_029267.1	3535891	3537277	5
RC_1A	NC_029267.1	3536322	3536714	3
RC_3A	NC_029267.1	3536673	3537330	2
RC_2A	NC_029267.1	3538061	3538466	12
RC_2B	NC_029267.1	3540214	3541466	14
RC_3A	NC_029267.1	3541760	3542318	38
RC_3B	NC_029267.1	3541936	3542916	13
RC_2A	NC_029267.1	3542023	3542346	2
RC_2B	NC_029267.1	3542104	3542451	5
RC_2B	NC_029267.1	3542957	3543554	2
RC_1C	NC_029267.1	3544223	3545856	2
RC_3B	NC_029267.1	3544588	3545083	3
RC_2C	NC_029267.1	3544666	3545128	4
RC_3A	NC_029267.1	3544778	3545278	3
RC_3C	NC_029267.1	3545092	3545522	7
RC_3A	NC_029267.1	3545885	3547167	8
RC_2A	NC_029267.1	3546014	3547808	26
RC_3A	NC_029267.1	3546086	3546756	22
RC_2B	NC_029267.1	3546430	3546650	12
RC_2C	NC_029267.1	3546626	3547172	6
RC_3A	NC_029267.1	3546709	3547187	3
RC_2A	NC_029267.1	3547356	3547687	4
RC_2A	NC_029267.1	3547430	3547890	7
RC_2B	NC_029267.1	3547777	3548089	53
RC_2C	NC_029267.1	3547962	3548791	2
RC_3B	NC_029267.1	3548038	3548394	10
RC_3A	NC_029267.1	3548510	3548762	14
RC_3A	NC_029267.1	3549799	3550461	8
RC_3C	NC_029267.1	3549804	3550529	2
RC_3A	NC_029267.1	3549919	3550217	5
RC_1A	NC_029267.1	3550181	3551188	14
RC_1B	NC_029267.1	3550979	3553692	29
RC_2C	NC_029267.1	3551413	3551922	3
RC_3A	NC_029267.1	3551813	3552572	7
RC_2A	NC_029267.1	3552021	3552367	11
RC_3A	NC_029267.1	3552177	3552841	3
RC_1C	NC_029267.1	3552680	3553361	5
RC_3C	NC_029267.1	3552838	3553173	34
RC_2B	NC_029267.1	3553357	3554000	2
RC_2B	NC_029267.1	3554304	3554643	6
RC_2A	NC_029267.1	3554698	3555351	7
RC_2A	NC_029267.1	3555714	3557019	4
RC_1A	NC_029267.1	3555867	3556349	18
RC_2B	NC_029267.1	3555910	3557118	57
RC_2C	NC_029267.1	3556435	3556947	5
RC_1A	NC_029267.1	3556470	3557792	29
RC_3C	NC_029267.1	3556525	3557157	4
RC_3C	NC_029267.1	3556851	3557044	48
RC_1C	NC_029267.1	3557183	3559787	9
RC_2C	NC_029267.1	3557252	3557757	2
RC_2A	NC_029267.1	3558228	3559527	4
RC_3A	NC_029267.1	3559320	3560139	3
RC_3A	NC_029267.1	3561126	3561548	38
RC_1C	NC_029267.1	3561143	3561865	9
RC_3C	NC_029267.1	3561290	3561752	13
RC_3C	NC_029267.1	3561345	3562041	5
RC_1A	NC_029267.1	3561542	3562058	6
RC_3C	NC_029267.1	3562961	3563782	5
RC_1A	NC_029267.1	3564436	3568590	2
RC_1C	NC_029267.1	3565114	3565391	5
RC_2C	NC_029267.1	3565712	3566387	9
RC_2B	NC_029267.1	3565975	3566430	4
RC_3B	NC_029267.1	3566124	3567113	12
RC_3C	NC_029267.1	3566589	3567107	3
RC_1B	NC_029267.1	3566738	3567678	34
RC_1C	NC_029267.1	3566903	3568215	10
RC_1B	NC_029267.1	3567510	3570154	3
RC_2B	NC_029267.1	3568040	3569365	2
RC_3A	NC_029267.1	3568390	3569184	2
RC_2B	NC_029267.1	3568513	3569130	2
RC_3A	NC_029267.1	3569569	3570115	9
RC_2A	NC_029267.1	3569613	3570051	11
RC_3C	NC_029267.1	3569711	3570525	17
RC_2B	NC_029267.1	3572127	3572290	26
RC_3B	NC_029267.1	3572142	3572496	3
RC_1C	NC_029267.1	3573150	3573465	9
RC_3C	NC_029267.1	3573186	3573346	20
RC_1B	NC_029267.1	3573697	3575035	8
RC_1A	NC_029267.1	3574065	3574338	2
RC_1B	NC_029267.1	3575003	3576402	6
RC_2C	NC_029267.1	3575229	3575669	2
RC_3C	NC_029267.1	3575727	3576066	9
RC_3A	NC_029267.1	3576352	3576639	15
RC_1A	NC_029267.1	3577848	3578735	18
RC_2A	NC_029267.1	3577927	3578358	7
RC_3C	NC_029267.1	3578013	3578790	7
RC_3A	NC_029267.1	3578302	3578704	2
RC_2B	NC_029267.1	3578362	3579240	3
RC_2B	NC_029267.1	3578376	3579707	3
RC_1C	NC_029267.1	3578484	3579423	3
RC_2B	NC_029267.1	3578546	3579851	5
RC_3B	NC_029267.1	3578627	3580018	7
RC_1C	NC_029267.1	3578931	3580629	24
RC_3A	NC_029267.1	3579218	3579554	64
RC_3A	NC_029267.1	3579219	3579793	27
RC_2C	NC_029267.1	3579313	3581178	5
RC_2C	NC_029267.1	3579319	3580051	6
RC_1A	NC_029267.1	3579386	3579783	18
RC_1A	NC_029267.1	3579389	3579783	2
RC_3C	NC_029267.1	3579574	3580112	2
RC_3C	NC_029267.1	3580162	3580925	3
RC_1B	NC_029267.1	3580635	3582174	31
RC_3B	NC_029267.1	3581098	3581377	3
RC_3C	NC_029267.1	3581243	3581889	19
RC_3B	NC_029267.1	3581617	3581998	6
RC_2A	NC_029267.1	3581680	3582037	3
RC_1C	NC_029267.1	3581818	3582926	5
RC_3A	NC_029267.1	3583107	3583422	14
RC_3A	NC_029267.1	3583998	3584324	3
RC_1B	NC_029267.1	3584089	3584432	55
RC_1A	NC_029267.1	3584121	3584753	166
RC_2C	NC_029267.1	3584208	3584996	15
RC_3B	NC_029267.1	3584493	3585008	2
RC_3B	NC_029267.1	3584786	3589597	8
RC_3B	NC_029267.1	3585385	3586360	15
RC_3B	NC_029267.1	3585952	3586670	3
RC_3A	NC_029267.1	3586342	3589016	12
RC_3C	NC_029267.1	3586429	3586846	28
RC_2A	NC_029267.1	3586500	3586947	2
RC_1A	NC_029267.1	3586546	3587035	7
RC_3C	NC_029267.1	3588199	3588569	74
RC_3C	NC_029267.1	3588373	3588728	43
RC_3A	NC_029267.1	3588436	3589062	37
RC_2B	NC_029267.1	3588530	3588858	9
RC_3A	NC_029267.1	3588833	3589382	8
RC_2C	NC_029267.1	3589529	3590116	18
RC_2B	NC_029267.1	3589870	3590310	6
RC_3C	NC_029267.1	3590190	3590491	3
RC_3A	NC_029267.1	3591315	3592284	3
RC_3B	NC_029267.1	3591519	3592005	4
RC_2A	NC_029267.1	3591979	3593044	6
RC_1B	NC_029267.1	3592516	3592799	3
RC_1B	NC_029267.1	3592594	3593350	10
RC_2B	NC_029267.1	3593843	3594156	2
RC_2B	NC_029267.1	3595140	3595382	2
RC_3A	NC_029267.1	3595416	3595786	3
RC_3A	NC_029267.1	3596457	3597371	3
RC_3B	NC_029267.1	3596766	3597381	10
RC_2A	NC_029267.1	3597317	3598239	2
RC_2A	NC_029267.1	3597435	3598457	4
RC_2A	NC_029267.1	3597575	3598583	8
RC_1C	NC_029267.1	3597919	3599658	4
RC_3A	NC_029267.1	3598030	3598573	3
RC_1C	NC_029267.1	3598070	3598675	29
RC_1C	NC_029267.1	3598179	3599289	40
RC_2B	NC_029267.1	3598310	3599337	51
RC_3C	NC_029267.1	3598411	3598771	9
RC_2C	NC_029267.1	3598789	3599072	3
RC_1B	NC_029267.1	3599232	3599590	5
RC_2A	NC_029267.1	3599236	3600312	5
RC_2C	NC_029267.1	3599240	3600150	34
RC_3B	NC_029267.1	3599602	3599869	18
RC_3B	NC_029267.1	3599702	3599979	3
RC_1B	NC_029267.1	3599752	3599980	2
RC_3C	NC_029267.1	3600646	3601191	6
RC_3A	NC_029267.1	3600962	3601398	4
RC_2B	NC_029267.1	3602905	3603868	26
RC_1B	NC_029267.1	3603312	3605791	15
RC_1B	NC_029267.1	3604083	3605541	17
RC_3C	NC_029267.1	3604182	3604548	3
RC_3A	NC_029267.1	3604234	3604703	13
RC_2B	NC_029267.1	3604438	3604916	5
RC_2C	NC_029267.1	3605004	3606975	4
RC_3C	NC_029267.1	3605969	3606811	9
RC_2C	NC_029267.1	3606119	3606861	6
RC_2A	NC_029267.1	3606605	3606929	6
RC_2C	NC_029267.1	3606940	3607640	12
RC_2B	NC_029267.1	3608382	3609319	3
RC_2A	NC_029267.1	3608573	3608821	6
RC_1A	NC_029267.1	3608800	3609584	3
RC_3C	NC_029267.1	3609116	3609492	4
RC_3C	NC_029267.1	3609553	3611016	19
RC_3A	NC_029267.1	3609643	3610951	13
RC_1B	NC_029267.1	3609833	3611251	15
RC_2A	NC_029267.1	3609940	3610129	11
RC_3C	NC_029267.1	3610051	3610549	4
RC_3C	NC_029267.1	3610388	3610864	2
RC_2B	NC_029267.1	3611466	3612230	6
RC_3C	NC_029267.1	3611716	3612052	11
RC_3B	NC_029267.1	3611743	3612022	5
RC_1B	NC_029267.1	3611769	3612470	55
RC_1C	NC_029267.1	3611876	3612265	3
RC_3A	NC_029267.1	3612018	3612456	3
RC_3C	NC_029267.1	3612155	3612985	6
RC_3C	NC_029267.1	3612184	3612816	7
RC_3B	NC_029267.1	3612247	3613845	3
RC_3B	NC_029267.1	3612626	3613293	3
RC_3A	NC_029267.1	3612830	3613307	54
RC_3A	NC_029267.1	3614087	3615012	2
RC_2C	NC_029267.1	3616077	3616361	20
RC_2C	NC_029267.1	3616394	3618994	6
RC_1B	NC_029267.1	3616555	3617155	2
RC_3C	NC_029267.1	3616757	3616943	7
RC_2A	NC_029267.1	3617067	3618217	3
RC_1C	NC_029267.1	3617081	3619227	15
RC_3C	NC_029267.1	3618076	3618600	13
RC_2A	NC_029267.1	3618101	3618521	12
RC_2C	NC_029267.1	3618135	3618739	15
RC_1B	NC_029267.1	3618183	3619011	40
RC_2A	NC_029267.1	3618252	3618613	24
RC_3C	NC_029267.1	3618357	3618588	6
RC_1B	NC_029267.1	3618505	3622625	11
RC_1C	NC_029267.1	3618631	3619175	8
RC_1C	NC_029267.1	3618693	3619074	23
RC_3A	NC_029267.1	3618760	3619909	4
RC_1C	NC_029267.1	3619975	3621784	4
RC_2A	NC_029267.1	3620153	3620458	6
RC_1B	NC_029267.1	3620303	3620603	5
RC_2A	NC_029267.1	3621109	3621438	2
RC_2C	NC_029267.1	3621132	3621947	2
RC_3A	NC_029267.1	3621157	3621876	5
RC_3A	NC_029267.1	3621762	3623311	4
RC_3C	NC_029267.1	3622075	3622937	2
RC_3B	NC_029267.1	3622441	3625481	9
RC_3C	NC_029267.1	3622490	3623495	17
RC_2A	NC_029267.1	3623206	3623755	3
RC_2A	NC_029267.1	3623247	3623636	5
RC_1C	NC_029267.1	3623611	3624455	2
RC_3A	NC_029267.1	3624647	3625487	3
RC_3C	NC_029267.1	3624806	3625173	2
RC_1B	NC_029267.1	3625755	3627792	9
RC_1A	NC_029267.1	3626433	3626692	7
RC_3B	NC_029267.1	3626636	3627052	17
RC_3C	NC_029267.1	3626712	3626970	4
RC_3B	NC_029267.1	3627203	3628086	4
RC_3B	NC_029267.1	3627515	3628838	16
RC_3C	NC_029267.1	3627586	3627991	10
RC_2A	NC_029267.1	3627853	3628267	3
RC_2C	NC_029267.1	3627903	3628548	20
RC_3A	NC_029267.1	3628164	3628673	9
RC_3A	NC_029267.1	3628357	3628594	4
RC_3A	NC_029267.1	3628479	3628958	10
RC_1B	NC_029267.1	3629359	3630859	6
RC_2C	NC_029267.1	3629509	3629986	3
RC_2A	NC_029267.1	3629901	3630752	8
RC_1B	NC_029267.1	3630150	3630806	4
RC_1B	NC_029267.1	3630488	3631744	9
RC_3C	NC_029267.1	3630884	3631319	179
RC_3B	NC_029267.1	3630996	3631502	5
RC_1C	NC_029267.1	3631132	3633482	44
RC_1C	NC_029267.1	3631462	3633824	12
RC_2C	NC_029267.1	3631515	3632537	4
RC_2A	NC_029267.1	3631576	3631785	5
RC_3C	NC_029267.1	3632238	3632874	24
RC_2A	NC_029267.1	3632534	3633072	7
RC_2B	NC_029267.1	3633767	3634028	25
RC_2A	NC_029267.1	3633834	3634146	4
RC_3B	NC_029267.1	3634096	3634414	3
RC_3B	NC_029267.1	3635920	3636463	3
RC_3C	NC_029267.1	3636418	3636810	10
RC_3B	NC_029267.1	3636564	3636888	22
RC_3B	NC_029267.1	3636905	3637642	4
RC_1A	NC_029267.1	3637019	3637212	26
RC_2A	NC_029267.1	3637341	3638203	2
RC_1B	NC_029267.1	3637644	3638520	2
RC_3C	NC_029267.1	3637723	3638252	2
RC_1A	NC_029267.1	3638087	3638649	11
RC_2A	NC_029267.1	3638147	3638678	2
RC_2A	NC_029267.1	3638571	3639070	7
RC_3A	NC_029267.1	3638593	3639019	2
RC_2A	NC_029267.1	3639542	3640002	4
RC_1A	NC_029267.1	3639650	3640554	7
RC_3A	NC_029267.1	3639964	3640986	8
RC_2B	NC_029267.1	3640160	3640852	4
RC_3C	NC_029267.1	3640591	3641252	8
RC_2B	NC_029267.1	3641678	3642404	2
RC_1B	NC_029267.1	3642099	3642840	23
RC_3A	NC_029267.1	3642208	3642848	7
RC_1B	NC_029267.1	3644014	3649514	6
RC_1A	NC_029267.1	3644294	3644719	15
RC_3B	NC_029267.1	3644593	3646274	10
RC_3C	NC_029267.1	3644717	3645347	15
RC_2A	NC_029267.1	3644739	3645012	4
RC_3A	NC_029267.1	3645665	3646162	2
RC_2B	NC_029267.1	3645668	3646530	2
RC_2A	NC_029267.1	3645767	3646296	2
RC_2B	NC_029267.1	3647463	3647966	2
RC_2B	NC_029267.1	3647572	3648171	50
RC_3A	NC_029267.1	3649009	3649255	6
RC_1C	NC_029267.1	3650412	3652440	7
RC_2C	NC_029267.1	3651226	3652312	3
RC_1B	NC_029267.1	3651273	3652636	5
RC_2A	NC_029267.1	3651697	3652210	6
RC_3C	NC_029267.1	3651840	3652612	3
RC_2C	NC_029267.1	3652317	3653304	4
RC_3A	NC_029267.1	3652410	3654507	3
RC_3C	NC_029267.1	3653120	3653568	20
RC_2C	NC_029267.1	3653147	3653642	21
RC_3A	NC_029267.1	3653852	3654595	23
RC_3C	NC_029267.1	3654179	3654568	2
RC_2C	NC_029267.1	3654582	3655535	4
RC_2A	NC_029267.1	3654686	3654981	5
RC_3A	NC_029267.1	3655024	3655516	2
RC_2B	NC_029267.1	3655916	3656460	8
RC_3C	NC_029267.1	3656040	3656367	5
RC_2B	NC_029267.1	3656343	3657098	2
RC_3B	NC_029267.1	3656490	3657103	8
RC_3C	NC_029267.1	3656492	3656998	8
RC_1C	NC_029267.1	3657249	3657920	3
RC_2B	NC_029267.1	3657504	3658551	2
RC_2B	NC_029267.1	3657581	3657746	11
RC_3A	NC_029267.1	3658046	3658407	2
RC_2B	NC_029267.1	3658335	3658556	20
RC_2B	NC_029267.1	3658384	3658786	2
RC_1C	NC_029267.1	3658826	3659625	25
RC_1B	NC_029267.1	3659121	3659948	7
RC_2C	NC_029267.1	3659280	3659797	9
RC_2C	NC_029267.1	3659759	3661275	6
RC_1B	NC_029267.1	3659791	3660172	2
RC_3A	NC_029267.1	3659967	3660732	17
RC_3B	NC_029267.1	3660027	3660787	3
RC_1B	NC_029267.1	3660289	3661588	10
RC_1B	NC_029267.1	3660541	3661567	12
RC_2B	NC_029267.1	3660940	3662355	45
RC_3A	NC_029267.1	3661399	3661816	39
RC_1B	NC_029267.1	3661772	3663608	10
RC_3A	NC_029267.1	3662141	3663846	2
RC_3A	NC_029267.1	3662876	3663682	3
RC_2B	NC_029267.1	3663169	3664587	8
RC_3A	NC_029267.1	3663608	3664296	6
RC_3C	NC_029267.1	3665556	3666079	2
RC_2C	NC_029267.1	3669011	3669759	20
RC_3C	NC_029267.1	3669144	3669413	33
RC_2B	NC_029267.1	3669383	3670036	28
RC_1A	NC_029267.1	3669984	3670589	55
RC_1B	NC_029267.1	3670120	3670481	8
RC_3C	NC_029267.1	3671344	3671727	8
RC_3A	NC_029267.1	3672644	3673793	7
RC_3A	NC_029267.1	3672721	3673529	7
RC_2C	NC_029267.1	3673302	3673706	9
RC_1C	NC_029267.1	3673725	3674343	28
RC_3A	NC_029267.1	3673875	3674309	12
RC_3C	NC_029267.1	3674273	3674708	5
RC_3A	NC_029267.1	3674463	3674822	3
RC_2C	NC_029267.1	3674500	3676364	2
RC_1C	NC_029267.1	3674674	3675470	10
RC_3A	NC_029267.1	3674877	3675801	6
RC_2B	NC_029267.1	3674943	3675607	18
RC_2A	NC_029267.1	3675132	3675425	4
RC_3B	NC_029267.1	3675281	3675789	4
RC_3B	NC_029267.1	3675320	3675777	3
RC_3A	NC_029267.1	3675341	3676008	15
RC_3C	NC_029267.1	3675474	3676016	8
RC_1C	NC_029267.1	3675830	3678225	22
RC_1C	NC_029267.1	3675875	3677585	24
RC_3B	NC_029267.1	3676064	3676739	3
RC_1B	NC_029267.1	3676209	3676924	3
RC_1B	NC_029267.1	3676484	3677033	2
RC_2B	NC_029267.1	3676941	3677528	10
RC_3C	NC_029267.1	3677069	3677524	8
RC_1C	NC_029267.1	3677217	3679579	7
RC_1B	NC_029267.1	3677805	3678377	3
RC_2A	NC_029267.1	3679743	3680261	7
RC_2C	NC_029267.1	3679886	3681900	5
RC_2A	NC_029267.1	3680554	3682060	13
RC_3C	NC_029267.1	3680563	3681014	4
RC_3C	NC_029267.1	3681234	3682059	2
RC_1C	NC_029267.1	3682653	3683381	24
RC_3C	NC_029267.1	3684983	3686348	2
RC_2C	NC_029267.1	3686413	3687445	3
RC_3B	NC_029267.1	3687213	3687448	3
RC_1A	NC_029267.1	3687638	3688302	2
RC_2A	NC_029267.1	3688679	3689090	2
RC_3A	NC_029267.1	3688847	3690536	23
RC_3A	NC_029267.1	3688886	3689554	3
RC_3B	NC_029267.1	3689625	3691781	17
RC_3C	NC_029267.1	3689697	3690814	6
RC_1B	NC_029267.1	3689791	3690554	3
RC_3C	NC_029267.1	3690064	3690554	15
RC_3B	NC_029267.1	3690283	3691032	7
RC_1C	NC_029267.1	3690481	3691203	26
RC_2C	NC_029267.1	3690735	3693097	38
RC_2B	NC_029267.1	3691273	3691698	4
RC_1A	NC_029267.1	3691814	3692402	27
RC_1A	NC_029267.1	3692083	3693084	3
RC_1A	NC_029267.1	3692083	3693089	203
RC_3A	NC_029267.1	3692117	3693167	42
RC_3C	NC_029267.1	3692277	3693135	2
RC_1C	NC_029267.1	3692389	3692851	59
RC_3A	NC_029267.1	3692717	3693086	2
RC_3A	NC_029267.1	3692717	3693089	94
RC_1B	NC_029267.1	3693400	3693853	10
RC_1A	NC_029267.1	3693440	3694294	19
RC_2A	NC_029267.1	3693515	3694546	4
RC_3A	NC_029267.1	3693558	3693847	4
RC_2A	NC_029267.1	3693807	3694213	8
RC_2B	NC_029267.1	3694251	3694698	2
RC_2A	NC_029267.1	3695566	3696052	6
RC_1B	NC_029267.1	3696185	3697175	4
RC_2C	NC_029267.1	3698149	3699243	8
RC_2A	NC_029267.1	3698503	3698814	5
RC_2C	NC_029267.1	3705699	3706043	5
RC_2A	NC_029267.1	3705703	3706469	4
RC_2C	NC_029267.1	3705754	3706230	2
RC_3B	NC_029267.1	3706145	3706710	13
RC_2C	NC_029267.1	3706173	3706569	22
RC_3B	NC_029267.1	3706222	3706655	3
RC_3C	NC_029267.1	3706261	3706908	5
RC_1C	NC_029267.1	3706826	3707350	2
RC_3C	NC_029267.1	3707161	3707851	46
RC_2C	NC_029267.1	3707240	3708052	5
RC_2A	NC_029267.1	3707476	3708342	17
RC_3B	NC_029267.1	3707777	3709214	15
RC_2C	NC_029267.1	3708147	3708571	4
RC_1B	NC_029267.1	3708152	3708630	2
RC_3C	NC_029267.1	3708170	3708641	3
RC_2C	NC_029267.1	3708318	3708694	10
RC_1C	NC_029267.1	3709351	3710420	2
RC_3C	NC_029267.1	3710868	3711085	13
RC_2B	NC_029267.1	3712010	3712804	5
RC_3B	NC_029267.1	3712284	3712770	8
RC_2A	NC_029267.1	3712481	3713363	8
RC_1C	NC_029267.1	3713284	3713711	5
RC_3B	NC_029267.1	3713548	3714180	5
RC_2C	NC_029267.1	3714518	3715636	12
RC_1C	NC_029267.1	3714982	3717554	22
RC_1A	NC_029267.1	3715137	3715528	5
RC_3C	NC_029267.1	3715184	3715637	20
RC_2B	NC_029267.1	3715293	3715917	12
RC_3A	NC_029267.1	3715334	3715980	3
RC_3B	NC_029267.1	3716502	3717683	2
RC_1C	NC_029267.1	3717112	3717630	28
RC_3C	NC_029267.1	3718929	3724081	2
RC_3B	NC_029267.1	3718960	3719436	2
RC_2C	NC_029267.1	3719111	3719613	14
RC_2B	NC_029267.1	3719212	3719786	36
RC_2A	NC_029267.1	3719744	3719919	16
RC_1C	NC_029267.1	3720324	3720655	12
RC_3C	NC_029267.1	3720401	3721177	2
RC_2A	NC_029267.1	3720481	3720970	4
RC_1C	NC_029267.1	3720552	3720854	7
RC_3A	NC_029267.1	3720588	3721053	48
RC_3B	NC_029267.1	3722992	3724396	4
RC_1A	NC_029267.1	3723311	3723898	7
RC_2B	NC_029267.1	3723953	3724212	11
RC_3A	NC_029267.1	3724226	3724793	20
RC_3A	NC_029267.1	3724269	3724528	289
RC_3A	NC_029267.1	3724273	3724528	2
RC_3A	NC_029267.1	3724274	3724528	2
RC_2A	NC_029267.1	3724895	3726306	3
RC_3B	NC_029267.1	3725157	3725584	2
RC_2A	NC_029267.1	3725434	3726057	18
RC_2C	NC_029267.1	3725548	3725887	10
RC_2C	NC_029267.1	3725572	3726069	7
RC_3C	NC_029267.1	3725573	3725895	9
RC_3A	NC_029267.1	3725640	3726222	8
RC_2A	NC_029267.1	3725834	3726253	17
RC_1A	NC_029267.1	3725947	3726171	154
RC_1B	NC_029267.1	3726783	3727234	4
RC_3A	NC_029267.1	3727646	3729074	8
RC_3A	NC_029267.1	3727949	3728793	6
RC_3C	NC_029267.1	3728282	3728790	6
RC_3A	NC_029267.1	3728404	3729236	4
RC_1A	NC_029267.1	3728589	3729147	9
RC_2B	NC_029267.1	3728747	3729208	9
RC_2C	NC_029267.1	3728892	3729674	5
RC_2C	NC_029267.1	3729053	3729515	4
RC_2C	NC_029267.1	3729053	3729518	7
RC_1A	NC_029267.1	3729188	3729643	10
RC_3A	NC_029267.1	3730028	3730276	17
RC_1B	NC_029267.1	3731235	3731544	2
RC_2C	NC_029267.1	3731801	3732716	8
RC_1C	NC_029267.1	3731893	3732392	16
RC_1A	NC_029267.1	3732256	3732531	13
RC_3C	NC_029267.1	3732390	3732992	6
RC_2B	NC_029267.1	3733202	3733850	5
RC_3A	NC_029267.1	3733214	3734384	9
RC_1A	NC_029267.1	3733665	3735253	3
RC_3C	NC_029267.1	3733942	3734195	12
RC_1B	NC_029267.1	3734311	3735293	2
RC_2A	NC_029267.1	3734585	3735478	11
RC_1B	NC_029267.1	3734594	3735250	7
RC_2C	NC_029267.1	3734848	3736057	6
RC_1B	NC_029267.1	3734922	3735810	3
RC_3C	NC_029267.1	3734974	3735715	22
RC_2C	NC_029267.1	3735083	3735531	2
RC_3A	NC_029267.1	3735139	3735937	6
RC_3C	NC_029267.1	3735167	3735645	2
RC_3C	NC_029267.1	3736693	3737009	3
RC_2C	NC_029267.1	3737504	3738058	30
RC_2B	NC_029267.1	3737560	3738109	23
RC_1C	NC_029267.1	3738087	3739025	9
RC_1B	NC_029267.1	3738899	3739268	3
RC_3A	NC_029267.1	3738936	3740063	6
RC_3A	NC_029267.1	3739138	3739605	2
RC_2B	NC_029267.1	3739636	3742195	48
RC_3C	NC_029267.1	3739940	3740415	7
RC_3C	NC_029267.1	3740655	3742232	8
RC_1A	NC_029267.1	3740979	3741425	14
RC_3C	NC_029267.1	3741018	3741216	9
RC_1C	NC_029267.1	3741188	3742071	25
RC_2A	NC_029267.1	3741278	3741639	2
RC_1C	NC_029267.1	3741468	3742030	12
RC_2B	NC_029267.1	3741536	3742696	35
RC_3A	NC_029267.1	3741586	3742134	2
RC_1B	NC_029267.1	3741688	3742289	10
RC_1B	NC_029267.1	3742510	3743751	4
RC_1C	NC_029267.1	3742765	3743009	4
RC_3B	NC_029267.1	3742776	3743432	4
RC_3A	NC_029267.1	3744067	3744726	17
RC_3C	NC_029267.1	3744184	3744449	11
RC_3B	NC_029267.1	3745802	3747811	10
RC_3C	NC_029267.1	3746010	3746358	3
RC_3B	NC_029267.1	3746259	3746935	2
RC_1A	NC_029267.1	3746453	3747098	5
RC_2C	NC_029267.1	3746594	3747926	4
RC_3A	NC_029267.1	3748250	3749150	5
RC_1A	NC_029267.1	3748353	3748612	13
RC_1A	NC_029267.1	3749051	3749713	13
RC_3C	NC_029267.1	3749063	3749534	5
RC_1C	NC_029267.1	3749113	3752122	6
RC_3C	NC_029267.1	3749536	3749826	2
RC_3A	NC_029267.1	3749554	3749795	12
RC_3A	NC_029267.1	3749817	3750195	2
RC_2A	NC_029267.1	3749842	3750162	102
RC_2B	NC_029267.1	3750328	3750641	3
RC_1A	NC_029267.1	3750407	3750895	4
RC_3C	NC_029267.1	3752316	3752705	2
RC_3B	NC_029267.1	3752930	3753253	2
RC_2C	NC_029267.1	3752989	3753244	3
RC_1C	NC_029267.1	3754707	3755379	4
RC_2A	NC_029267.1	3754938	3755407	3
RC_2B	NC_029267.1	3754950	3755432	4
RC_3C	NC_029267.1	3755282	3755622	5
RC_1A	NC_029267.1	3756114	3756501	2
RC_2A	NC_029267.1	3756789	3757436	9
RC_2C	NC_029267.1	3756937	3758057	4
RC_1A	NC_029267.1	3757404	3757945	2
RC_3C	NC_029267.1	3757476	3757902	4
RC_1C	NC_029267.1	3757946	3758610	23
RC_3B	NC_029267.1	3758080	3758651	9
RC_2C	NC_029267.1	3760745	3761040	2
RC_3B	NC_029267.1	3761055	3761515	16
RC_3C	NC_029267.1	3761190	3761569	34
RC_3C	NC_029267.1	3762211	3762434	7
RC_3C	NC_029267.1	3763497	3764053	4
RC_1C	NC_029267.1	3764492	3764833	14
RC_3A	NC_029267.1	3764510	3764842	3
RC_3B	NC_029267.1	3765233	3765478	16
RC_3C	NC_029267.1	3765598	3766763	4
RC_3C	NC_029267.1	3765925	3766582	3
RC_3A	NC_029267.1	3766060	3766848	17
RC_2A	NC_029267.1	3766286	3766591	2
RC_2C	NC_029267.1	3766300	3767121	3
RC_3C	NC_029267.1	3766367	3766806	7
RC_1A	NC_029267.1	3767435	3767872	3
RC_1B	NC_029267.1	3767472	3768338	32
RC_3A	NC_029267.1	3767901	3768758	4
RC_3A	NC_029267.1	3768142	3768521	8
RC_2A	NC_029267.1	3768273	3768550	2
RC_3A	NC_029267.1	3768621	3769490	5
RC_2B	NC_029267.1	3768623	3769390	2
RC_3C	NC_029267.1	3768837	3769167	3
RC_3C	NC_029267.1	3769155	3770106	18
RC_3A	NC_029267.1	3769189	3769534	19
RC_1C	NC_029267.1	3769935	3770466	2
RC_2B	NC_029267.1	3770064	3770543	3
RC_3C	NC_029267.1	3770658	3771341	3
RC_3B	NC_029267.1	3772185	3772488	14
RC_3A	NC_029267.1	3773183	3773696	20
RC_2B	NC_029267.1	3773278	3773823	16
RC_2B	NC_029267.1	3773669	3774625	5
RC_3B	NC_029267.1	3774184	3774500	5
RC_2A	NC_029267.1	3774185	3774589	10
RC_2B	NC_029267.1	3774658	3775502	2
RC_3A	NC_029267.1	3774746	3775350	2
RC_3A	NC_029267.1	3775802	3776703	2
RC_3A	NC_029267.1	3776433	3777203	5
RC_3B	NC_029267.1	3776489	3777588	2
RC_3C	NC_029267.1	3777003	3777441	3
RC_1A	NC_029267.1	3777874	3778816	6
RC_2B	NC_029267.1	3778941	3779217	4
RC_1A	NC_029267.1	3779508	3780617	15
RC_3B	NC_029267.1	3779689	3779974	5
RC_3A	NC_029267.1	3779712	3780002	9
RC_2B	NC_029267.1	3779848	3780928	11
RC_2A	NC_029267.1	3780181	3782440	3
RC_3B	NC_029267.1	3780475	3780960	4
RC_3B	NC_029267.1	3780848	3781511	5
RC_3C	NC_029267.1	3781095	3781519	4
RC_1C	NC_029267.1	3781194	3781749	51
RC_1A	NC_029267.1	3781478	3782768	25
RC_3C	NC_029267.1	3781499	3782608	5
RC_3C	NC_029267.1	3782009	3783022	7
RC_3B	NC_029267.1	3782118	3783110	13
RC_3B	NC_029267.1	3782688	3783367	11
RC_3A	NC_029267.1	3783927	3784718	12
RC_3C	NC_029267.1	3784077	3784320	3
RC_3A	NC_029267.1	3784339	3784796	2
RC_3C	NC_029267.1	3784685	3785484	2
RC_1C	NC_029267.1	3785237	3785942	2
RC_1C	NC_029267.1	3785324	3785831	5
RC_3B	NC_029267.1	3785569	3786091	3
RC_2B	NC_029267.1	3786135	3787029	9
RC_3A	NC_029267.1	3786581	3787009	2
RC_2B	NC_029267.1	3787034	3787572	7
RC_2A	NC_029267.1	3787092	3787342	5
RC_2A	NC_029267.1	3787638	3787809	160
RC_2C	NC_029267.1	3787877	3789620	3
RC_3A	NC_029267.1	3789665	3790257	4
RC_1C	NC_029267.1	3790144	3790754	7
RC_3A	NC_029267.1	3790478	3791122	2
RC_1B	NC_029267.1	3790514	3793625	20
RC_3C	NC_029267.1	3790726	3790956	2
RC_3C	NC_029267.1	3791394	3791909	7
RC_3B	NC_029267.1	3791730	3792457	25
RC_3A	NC_029267.1	3792008	3793768	9
RC_3A	NC_029267.1	3792221	3792828	7
RC_3A	NC_029267.1	3792260	3793201	19
RC_3B	NC_029267.1	3792580	3795468	11
RC_1B	NC_029267.1	3792748	3793337	10
RC_3A	NC_029267.1	3793067	3793757	16
RC_1A	NC_029267.1	3793171	3793560	56
RC_3B	NC_029267.1	3793185	3794047	21
RC_2A	NC_029267.1	3793195	3793551	3
RC_1A	NC_029267.1	3793394	3793878	6
RC_3C	NC_029267.1	3793895	3794621	6
RC_3B	NC_029267.1	3794218	3794909	4
RC_3B	NC_029267.1	3794271	3794613	4
RC_3B	NC_029267.1	3794289	3795047	2
RC_2A	NC_029267.1	3794360	3794794	5
RC_3C	NC_029267.1	3794575	3795504	4
RC_1B	NC_029267.1	3795317	3795993	13
RC_2A	NC_029267.1	3795397	3796774	4
RC_3B	NC_029267.1	3795726	3796746	2
RC_3A	NC_029267.1	3797134	3797669	2
RC_3C	NC_029267.1	3797192	3797572	4
RC_3C	NC_029267.1	3797535	3798394	7
RC_2C	NC_029267.1	3799575	3801129	8
RC_3C	NC_029267.1	3800194	3800519	7
RC_3A	NC_029267.1	3800237	3800595	2
RC_3A	NC_029267.1	3800265	3800792	2
RC_3B	NC_029267.1	3800350	3801258	4
RC_3A	NC_029267.1	3800399	3801228	2
RC_2A	NC_029267.1	3800606	3801228	3
RC_3A	NC_029267.1	3801381	3801963	4
RC_3C	NC_029267.1	3801397	3801725	2
RC_3C	NC_029267.1	3801494	3801868	4
RC_3C	NC_029267.1	3801929	3803901	2
RC_2A	NC_029267.1	3802847	3803133	6
RC_3C	NC_029267.1	3803247	3803615	5
RC_2A	NC_029267.1	3803486	3804255	4
RC_3C	NC_029267.1	3805198	3805664	6
RC_2A	NC_029267.1	3805431	3805974	3
RC_1B	NC_029267.1	3805727	3806630	5
RC_3A	NC_029267.1	3806318	3807721	2
RC_2B	NC_029267.1	3806621	3807676	5
RC_3A	NC_029267.1	3806711	3806930	3
RC_3C	NC_029267.1	3807166	3807972	4
RC_3C	NC_029267.1	3808283	3808804	5
RC_2B	NC_029267.1	3809182	3809769	9
RC_2C	NC_029267.1	3809184	3809631	5
RC_3C	NC_029267.1	3809254	3809485	3
RC_3C	NC_029267.1	3809254	3809488	840
RC_3C	NC_029267.1	3809256	3809488	2
RC_3C	NC_029267.1	3809259	3809488	2
RC_3C	NC_029267.1	3809268	3809825	22
RC_1A	NC_029267.1	3809282	3810134	21
RC_3B	NC_029267.1	3809788	3810368	3
RC_3C	NC_029267.1	3810139	3810477	14
RC_2C	NC_029267.1	3810490	3810954	12
RC_3C	NC_029267.1	3810651	3811345	28
RC_3C	NC_029267.1	3810752	3810965	32
RC_2B	NC_029267.1	3811503	3812179	6
RC_2A	NC_029267.1	3811962	3812635	6
RC_2B	NC_029267.1	3812141	3812670	15
RC_2C	NC_029267.1	3812255	3812827	3
RC_2B	NC_029267.1	3812564	3812845	4
RC_2A	NC_029267.1	3813369	3813700	2
RC_3A	NC_029267.1	3813398	3814112	117
RC_3B	NC_029267.1	3813440	3813763	2
RC_1A	NC_029267.1	3813464	3814017	17
RC_1C	NC_029267.1	3813905	3816799	3
RC_2B	NC_029267.1	3814134	3814801	4
RC_2C	NC_029267.1	3814140	3814507	3
RC_3C	NC_029267.1	3814176	3814449	4
RC_3B	NC_029267.1	3816852	3817905	44
RC_1B	NC_029267.1	3816922	3817529	4
RC_1C	NC_029267.1	3817020	3817590	2
RC_1C	NC_029267.1	3817020	3817593	66
RC_2A	NC_029267.1	3817111	3817783	10
RC_3B	NC_029267.1	3817128	3817526	3
RC_3C	NC_029267.1	3817143	3818405	23
RC_2A	NC_029267.1	3817698	3818200	2
RC_1A	NC_029267.1	3817750	3818110	3
RC_2C	NC_029267.1	3818661	3819352	6
RC_3B	NC_029267.1	3818674	3820542	3
RC_1B	NC_029267.1	3818763	3819933	9
RC_2A	NC_029267.1	3819014	3819272	115
RC_1B	NC_029267.1	3821489	3821985	2
RC_3C	NC_029267.1	3825489	3826213	2
RC_1A	NC_029267.1	3825690	3826202	2
RC_2A	NC_029267.1	3825924	3826214	8
RC_2B	NC_029267.1	3826909	3827572	2
RC_3A	NC_029267.1	3827796	3829109	10
RC_2A	NC_029267.1	3827959	3828464	2
RC_2A	NC_029267.1	3827959	3828468	75
RC_2A	NC_029267.1	3828187	3828385	53
RC_1A	NC_029267.1	3828408	3828805	4
RC_3A	NC_029267.1	3828615	3829409	33
RC_2C	NC_029267.1	3829532	3830162	3
RC_2C	NC_029267.1	3830787	3831310	2
RC_2B	NC_029267.1	3834563	3834829	10
RC_2A	NC_029267.1	3838372	3839218	4
RC_2B	NC_029267.1	3838539	3839180	2
RC_1A	NC_029267.1	3838897	3839328	2
RC_1A	NC_029267.1	3838909	3839929	26
RC_2C	NC_029267.1	3839232	3840628	9
RC_3C	NC_029267.1	3839261	3839816	24
RC_3C	NC_029267.1	3839341	3839625	4
RC_3B	NC_029267.1	3839410	3839864	4
RC_2C	NC_029267.1	3839441	3840461	6
RC_3B	NC_029267.1	3840157	3840722	41
RC_2A	NC_029267.1	3840182	3840623	10
RC_1A	NC_029267.1	3841005	3841302	2
RC_1A	NC_029267.1	3841005	3841305	5
RC_1A	NC_029267.1	3841005	3841307	526
RC_3A	NC_029267.1	3841039	3841481	14
RC_2C	NC_029267.1	3841350	3842662	6
RC_2B	NC_029267.1	3841959	3845289	30
RC_1C	NC_029267.1	3843361	3843755	3
RC_3B	NC_029267.1	3844093	3844782	7
RC_3A	NC_029267.1	3844650	3845403	7
RC_1A	NC_029267.1	3845155	3847881	6
RC_2C	NC_029267.1	3845646	3847046	4
RC_2A	NC_029267.1	3845824	3846966	2
RC_3A	NC_029267.1	3845848	3846363	5
RC_3B	NC_029267.1	3845915	3846736	13
RC_2B	NC_029267.1	3846205	3846571	3
RC_3A	NC_029267.1	3846354	3846580	5
RC_2A	NC_029267.1	3847059	3847443	2
RC_1C	NC_029267.1	3847080	3847309	4
RC_2C	NC_029267.1	3847496	3847842	3
RC_3C	NC_029267.1	3848146	3848971	4
RC_3C	NC_029267.1	3849906	3850770	19
RC_3B	NC_029267.1	3850087	3852106	6
RC_3A	NC_029267.1	3850435	3851633	32
RC_3C	NC_029267.1	3850542	3852080	21
RC_2B	NC_029267.1	3851108	3852077	7
RC_3A	NC_029267.1	3851928	3852367	5
RC_3B	NC_029267.1	3852223	3852691	9
RC_3A	NC_029267.1	3852237	3852628	3
RC_3C	NC_029267.1	3852261	3852714	10
RC_1C	NC_029267.1	3852487	3852884	2
RC_1B	NC_029267.1	3853371	3853771	15
RC_3B	NC_029267.1	3853616	3854972	10
RC_3A	NC_029267.1	3853665	3854973	3
RC_2A	NC_029267.1	3854417	3854853	2
RC_3A	NC_029267.1	3854616	3855231	7
RC_1A	NC_029267.1	3855110	3855628	14
RC_2A	NC_029267.1	3855323	3855637	14
RC_1A	NC_029267.1	3855518	3857568	3
RC_1C	NC_029267.1	3856013	3857050	7
RC_1C	NC_029267.1	3856034	3857188	2
RC_3C	NC_029267.1	3856712	3857603	37
RC_2A	NC_029267.1	3856841	3857770	9
RC_3C	NC_029267.1	3856844	3857426	2
RC_2C	NC_029267.1	3857586	3858100	7
RC_2A	NC_029267.1	3857601	3858017	3
RC_3C	NC_029267.1	3857646	3857974	4
RC_2C	NC_029267.1	3858134	3859308	2
RC_2A	NC_029267.1	3858278	3858648	2
RC_3A	NC_029267.1	3858414	3859130	2
RC_3C	NC_029267.1	3858469	3859424	8
RC_1C	NC_029267.1	3860677	3861250	2
RC_3C	NC_029267.1	3860907	3861762	25
RC_3A	NC_029267.1	3861157	3861731	5
RC_3C	NC_029267.1	3861345	3862519	10
RC_3B	NC_029267.1	3863473	3863835	31
RC_1B	NC_029267.1	3863705	3864983	3
RC_2B	NC_029267.1	3864204	3864746	11
RC_3C	NC_029267.1	3864359	3864709	9
RC_3C	NC_029267.1	3864367	3864940	15
RC_3A	NC_029267.1	3864487	3868301	6
RC_3C	NC_029267.1	3864595	3866987	2
RC_2A	NC_029267.1	3866370	3866895	3
RC_3C	NC_029267.1	3867465	3867879	7
RC_1C	NC_029267.1	3867513	3867877	2
RC_2A	NC_029267.1	3867722	3868190	46
RC_2A	NC_029267.1	3867726	3868190	2
RC_3A	NC_029267.1	3867942	3868709	43
RC_1B	NC_029267.1	3867977	3870108	13
RC_1C	NC_029267.1	3868096	3872787	6
RC_2A	NC_029267.1	3868121	3868728	2
RC_2A	NC_029267.1	3868253	3868846	12
RC_1A	NC_029267.1	3868262	3868702	20
RC_3A	NC_029267.1	3868265	3868978	42
RC_2B	NC_029267.1	3868447	3868942	19
RC_3A	NC_029267.1	3868656	3869616	12
RC_1A	NC_029267.1	3868686	3868993	45
RC_3A	NC_029267.1	3868686	3869053	9
RC_3A	NC_029267.1	3868901	3870541	2
RC_2C	NC_029267.1	3869098	3869861	3
RC_3A	NC_029267.1	3869166	3869502	14
RC_3C	NC_029267.1	3869223	3869851	4
RC_3A	NC_029267.1	3869263	3870394	9
RC_2A	NC_029267.1	3869482	3870530	6
RC_2B	NC_029267.1	3869595	3870237	6
RC_3C	NC_029267.1	3869602	3870623	5
RC_3B	NC_029267.1	3869702	3870088	10
RC_2C	NC_029267.1	3869991	3871427	4
RC_1C	NC_029267.1	3870113	3870652	37
RC_3B	NC_029267.1	3870158	3870560	2
RC_2A	NC_029267.1	3870221	3870532	8
RC_2B	NC_029267.1	3870758	3871001	11
RC_3A	NC_029267.1	3870887	3871403	2
RC_3A	NC_029267.1	3870995	3871552	3
RC_2B	NC_029267.1	3872292	3872533	21
RC_2C	NC_029267.1	3873037	3873328	8
RC_3C	NC_029267.1	3874049	3874487	2
RC_3A	NC_029267.1	3875428	3877413	28
RC_3A	NC_029267.1	3875452	3875812	2
RC_3B	NC_029267.1	3876271	3876800	46
RC_1C	NC_029267.1	3876650	3877439	4
RC_3C	NC_029267.1	3876899	3877819	12
RC_3C	NC_029267.1	3877459	3878266	6
RC_2A	NC_029267.1	3877483	3878053	4
RC_3B	NC_029267.1	3877852	3878188	3
RC_2A	NC_029267.1	3877990	3878524	6
RC_2B	NC_029267.1	3879067	3880371	2
RC_2C	NC_029267.1	3880132	3880750	5
RC_2A	NC_029267.1	3880243	3881074	7
RC_3A	NC_029267.1	3880456	3881364	4
RC_2A	NC_029267.1	3881089	3882019	4
RC_3A	NC_029267.1	3881284	3881904	3
RC_3B	NC_029267.1	3881326	3881825	3
RC_3C	NC_029267.1	3881476	3881769	4
RC_2A	NC_029267.1	3881782	3882301	13
RC_1B	NC_029267.1	3881843	3885122	16
RC_2C	NC_029267.1	3881900	3882732	35
RC_2C	NC_029267.1	3882181	3882518	9
RC_3A	NC_029267.1	3882322	3883046	8
RC_3B	NC_029267.1	3882657	3883003	3
RC_2A	NC_029267.1	3883031	3884003	11
RC_3C	NC_029267.1	3883883	3884425	3
RC_3B	NC_029267.1	3883992	3884233	6
RC_3C	NC_029267.1	3884107	3884833	11
RC_3C	NC_029267.1	3884501	3884859	9
RC_3B	NC_029267.1	3884588	3884830	35
RC_3A	NC_029267.1	3884657	3885757	4
RC_3C	NC_029267.1	3884708	3885776	15
RC_2C	NC_029267.1	3885564	3886425	2
RC_3B	NC_029267.1	3886138	3886578	24
RC_2C	NC_029267.1	3886307	3886676	3
RC_3A	NC_029267.1	3887135	3887430	6
RC_1A	NC_029267.1	3887160	3887855	8
RC_3A	NC_029267.1	3887168	3887815	9
RC_3B	NC_029267.1	3887723	3888755	2
RC_2C	NC_029267.1	3887865	3888722	6
RC_3B	NC_029267.1	3888161	3890139	3
RC_3C	NC_029267.1	3888513	3889430	6
RC_2C	NC_029267.1	3888832	3889107	4
RC_3C	NC_029267.1	3890883	3891227	2
RC_2C	NC_029267.1	3895012	3895376	2
RC_1B	NC_029267.1	3895714	3897147	5
RC_2B	NC_029267.1	3895808	3896288	3
RC_3A	NC_029267.1	3895950	3896332	2
RC_3B	NC_029267.1	3896066	3896798	11
RC_3C	NC_029267.1	3896115	3896560	4
RC_2B	NC_029267.1	3897633	3898143	13
RC_2B	NC_029267.1	3897665	3898266	2
RC_2A	NC_029267.1	3902148	3902473	3
RC_1A	NC_029267.1	3902269	3902465	85
RC_3B	NC_029267.1	3902295	3902971	9
RC_2B	NC_029267.1	3902541	3903059	4
RC_2C	NC_029267.1	3902623	3903112	5
RC_2A	NC_029267.1	3902711	3903691	3
RC_2B	NC_029267.1	3902725	3903155	8
RC_3B	NC_029267.1	3902749	3902971	8
RC_2A	NC_029267.1	3903693	3904024	29
RC_2A	NC_029267.1	3903716	3904196	2
RC_3C	NC_029267.1	3904880	3906145	7
RC_1C	NC_029267.1	3905665	3910858	10
RC_2C	NC_029267.1	3905964	3906655	3
RC_3A	NC_029267.1	3906089	3906944	6
RC_3A	NC_029267.1	3906512	3906874	3
RC_3C	NC_029267.1	3906556	3906968	10
RC_2C	NC_029267.1	3906592	3907444	9
RC_3C	NC_029267.1	3906960	3907151	16
RC_2A	NC_029267.1	3907030	3907679	2
RC_2B	NC_029267.1	3907119	3907837	9
RC_3A	NC_029267.1	3907152	3907513	7
RC_3C	NC_029267.1	3907624	3908727	3
RC_2A	NC_029267.1	3907944	3908347	25
RC_1C	NC_029267.1	3907967	3908800	28
RC_1C	NC_029267.1	3907968	3908800	2
RC_3B	NC_029267.1	3908007	3908290	5
RC_3B	NC_029267.1	3908376	3908733	8
RC_3B	NC_029267.1	3908517	3910530	2
RC_3C	NC_029267.1	3910357	3910777	83
RC_2B	NC_029267.1	3910492	3910926	37
RC_3B	NC_029267.1	3910680	3911945	6
RC_2A	NC_029267.1	3910784	3911391	4
RC_3A	NC_029267.1	3911465	3912301	2
RC_3A	NC_029267.1	3911465	3912306	119
RC_3A	NC_029267.1	3911469	3912306	2
RC_3C	NC_029267.1	3911549	3911876	6
RC_2B	NC_029267.1	3911918	3912728	10
RC_2B	NC_029267.1	3912027	3912785	8
RC_2A	NC_029267.1	3912431	3912785	2
RC_1B	NC_029267.1	3912491	3913532	2
RC_3C	NC_029267.1	3912562	3912992	3
RC_2A	NC_029267.1	3913051	3913373	4
RC_1A	NC_029267.1	3913142	3914266	23
RC_2A	NC_029267.1	3913157	3913620	4
RC_1A	NC_029267.1	3913202	3913704	3
RC_3C	NC_029267.1	3913412	3914175	7
RC_1C	NC_029267.1	3914927	3915942	6
RC_3A	NC_029267.1	3915819	3916145	2
RC_3B	NC_029267.1	3917256	3917988	12
RC_1B	NC_029267.1	3917492	3918554	4
RC_1C	NC_029267.1	3917661	3921118	18
RC_1A	NC_029267.1	3917819	3918017	2
RC_3B	NC_029267.1	3918303	3918854	2
RC_1A	NC_029267.1	3918597	3918989	3
RC_3A	NC_029267.1	3919015	3919832	3
RC_2C	NC_029267.1	3920117	3920639	2
RC_3C	NC_029267.1	3920126	3921399	4
RC_2B	NC_029267.1	3920260	3920774	53
RC_3C	NC_029267.1	3920325	3920445	5
RC_2B	NC_029267.1	3921000	3921284	5
RC_2A	NC_029267.1	3921243	3923002	4
RC_1B	NC_029267.1	3924336	3924912	19
RC_1A	NC_029267.1	3925864	3927486	2
RC_1C	NC_029267.1	3925903	3926856	2
RC_3B	NC_029267.1	3926141	3926891	10
RC_2C	NC_029267.1	3926506	3926732	2
RC_3C	NC_029267.1	3926508	3926941	7
RC_3A	NC_029267.1	3926511	3927399	16
RC_3C	NC_029267.1	3926651	3927106	25
RC_2B	NC_029267.1	3926659	3927790	17
RC_3B	NC_029267.1	3927288	3928283	5
RC_1A	NC_029267.1	3927477	3928020	13
RC_1B	NC_029267.1	3927714	3928827	7
RC_3A	NC_029267.1	3928212	3928759	3
RC_2B	NC_029267.1	3928326	3933159	4
RC_3B	NC_029267.1	3928926	3929584	8
RC_2A	NC_029267.1	3929420	3930206	6
RC_1C	NC_029267.1	3929459	3930024	53
RC_2C	NC_029267.1	3929782	3931215	8
RC_3A	NC_029267.1	3929807	3930427	4
RC_3B	NC_029267.1	3929924	3930666	3
RC_3A	NC_029267.1	3930563	3931876	7
RC_3C	NC_029267.1	3930585	3931209	2
RC_2B	NC_029267.1	3930872	3931139	2
RC_1C	NC_029267.1	3931005	3931678	217
RC_1C	NC_029267.1	3931138	3931657	47
RC_2B	NC_029267.1	3931278	3931952	21
RC_2A	NC_029267.1	3931622	3931931	11
RC_3A	NC_029267.1	3932746	3933103	24
RC_1C	NC_029267.1	3933000	3933375	4
RC_3A	NC_029267.1	3933547	3934965	19
RC_3B	NC_029267.1	3933840	3935402	13
RC_2A	NC_029267.1	3933931	3934250	2
RC_1B	NC_029267.1	3934083	3935075	2
RC_1B	NC_029267.1	3934083	3935076	49
RC_3B	NC_029267.1	3934873	3936400	34
RC_2C	NC_029267.1	3934932	3935620	40
RC_3A	NC_029267.1	3935121	3935409	21
RC_1C	NC_029267.1	3935357	3936326	15
RC_2A	NC_029267.1	3935447	3936276	6
RC_1B	NC_029267.1	3935874	3936645	3
RC_1B	NC_029267.1	3936706	3937083	3
RC_1A	NC_029267.1	3937177	3938536	4
RC_2C	NC_029267.1	3937626	3938494	8
RC_1C	NC_029267.1	3938080	3938529	113
RC_3B	NC_029267.1	3938096	3938550	4
RC_1B	NC_029267.1	3938203	3938760	19
RC_2B	NC_029267.1	3938689	3938890	4
RC_3C	NC_029267.1	3938826	3939142	2
RC_3C	NC_029267.1	3939424	3940833	8
RC_3B	NC_029267.1	3939500	3940072	26
RC_2A	NC_029267.1	3939955	3940427	2
RC_1A	NC_029267.1	3940423	3940921	9
RC_3B	NC_029267.1	3940943	3941915	14
RC_2C	NC_029267.1	3941212	3942437	14
RC_2C	NC_029267.1	3941260	3941421	3
RC_3C	NC_029267.1	3941314	3941973	4
RC_1B	NC_029267.1	3941492	3943082	170
RC_2C	NC_029267.1	3941885	3942405	4
RC_3C	NC_029267.1	3941926	3942527	10
RC_3B	NC_029267.1	3942044	3942892	12
RC_3A	NC_029267.1	3942072	3942747	38
RC_3A	NC_029267.1	3942265	3942502	22
RC_3B	NC_029267.1	3942498	3943678	8
RC_3C	NC_029267.1	3942727	3942985	3
RC_3C	NC_029267.1	3944074	3944530	3
RC_1A	NC_029267.1	3944844	3945072	9
RC_1B	NC_029267.1	3944920	3945797	39
RC_1C	NC_029267.1	3944993	3945359	4
RC_2A	NC_029267.1	3945416	3945960	4
RC_3C	NC_029267.1	3946708	3947984	17
RC_2C	NC_029267.1	3946847	3947232	5
RC_3B	NC_029267.1	3947089	3947760	2
RC_3A	NC_029267.1	3947520	3948351	2
RC_1C	NC_029267.1	3947863	3948647	17
RC_3C	NC_029267.1	3947967	3948278	14
RC_1B	NC_029267.1	3948102	3950248	7
RC_1A	NC_029267.1	3948219	3948594	2
RC_3C	NC_029267.1	3948337	3949668	2
RC_2B	NC_029267.1	3948372	3949439	5
RC_3A	NC_029267.1	3948913	3949823	5
RC_2B	NC_029267.1	3949189	3949996	9
RC_1B	NC_029267.1	3949836	3951556	11
RC_2B	NC_029267.1	3949961	3950567	17
RC_2A	NC_029267.1	3950013	3950245	27
RC_2B	NC_029267.1	3950517	3950918	8
RC_3B	NC_029267.1	3950697	3951296	2
RC_3A	NC_029267.1	3951060	3951721	5
RC_1C	NC_029267.1	3951528	3951777	5
RC_2B	NC_029267.1	3952097	3952657	6
RC_2B	NC_029267.1	3952566	3952857	20
RC_2C	NC_029267.1	3952759	3953430	15
RC_1C	NC_029267.1	3952912	3953472	11
RC_1C	NC_029267.1	3952990	3953690	6
RC_2A	NC_029267.1	3953044	3953746	6
RC_2A	NC_029267.1	3953305	3953777	64
RC_2A	NC_029267.1	3953350	3953859	5
RC_3B	NC_029267.1	3953378	3954184	5
RC_3B	NC_029267.1	3953440	3953942	23
RC_2A	NC_029267.1	3953459	3956793	8
RC_3B	NC_029267.1	3953881	3955252	17
RC_2C	NC_029267.1	3953901	3955516	13
RC_3B	NC_029267.1	3953966	3954918	6
RC_2C	NC_029267.1	3954193	3954372	2
RC_2C	NC_029267.1	3954194	3954374	715
RC_2C	NC_029267.1	3954197	3954374	3
RC_2C	NC_029267.1	3954199	3954374	10
RC_2B	NC_029267.1	3954254	3955580	18
RC_3C	NC_029267.1	3954349	3954541	4
RC_1A	NC_029267.1	3955098	3956481	4
RC_1A	NC_029267.1	3955383	3955684	21
RC_2C	NC_029267.1	3955767	3956256	17
RC_1C	NC_029267.1	3955971	3957291	27
RC_3C	NC_029267.1	3956157	3956709	4
RC_2B	NC_029267.1	3956233	3956738	10
RC_2A	NC_029267.1	3956665	3957005	13
RC_3C	NC_029267.1	3956687	3957253	17
RC_3A	NC_029267.1	3956717	3958519	8
RC_2A	NC_029267.1	3957276	3958145	23
RC_3A	NC_029267.1	3957391	3958463	2
RC_3C	NC_029267.1	3957680	3958075	5
RC_3C	NC_029267.1	3957825	3958394	6
RC_3C	NC_029267.1	3958579	3958833	3
RC_2C	NC_029267.1	3958828	3959330	4
RC_3A	NC_029267.1	3959151	3959628	3
RC_1B	NC_029267.1	3959792	3962040	11
RC_2A	NC_029267.1	3959872	3960570	11
RC_2A	NC_029267.1	3959906	3960203	25
RC_2A	NC_029267.1	3959931	3960591	14
RC_1C	NC_029267.1	3960007	3964704	5
RC_3A	NC_029267.1	3960100	3960676	8
RC_3A	NC_029267.1	3960192	3961471	7
RC_3B	NC_029267.1	3960241	3962088	7
RC_2C	NC_029267.1	3960255	3961120	6
RC_2C	NC_029267.1	3960406	3960810	2
RC_1B	NC_029267.1	3960495	3961909	6
RC_3B	NC_029267.1	3960565	3962690	4
RC_2B	NC_029267.1	3960573	3960889	7
RC_1A	NC_029267.1	3960716	3961551	5
RC_1B	NC_029267.1	3960762	3961256	2
RC_2B	NC_029267.1	3961114	3962739	11
RC_3A	NC_029267.1	3961564	3961790	2
RC_3B	NC_029267.1	3961744	3962731	2
RC_2A	NC_029267.1	3961753	3962143	3
RC_3C	NC_029267.1	3961829	3962617	17
RC_2C	NC_029267.1	3961908	3962238	5
RC_3B	NC_029267.1	3961920	3963173	2
RC_3C	NC_029267.1	3961980	3962539	4
RC_2B	NC_029267.1	3962033	3962690	6
RC_2A	NC_029267.1	3962360	3962694	3
RC_1A	NC_029267.1	3962481	3964399	2
RC_2A	NC_029267.1	3962528	3963288	5
RC_3C	NC_029267.1	3962554	3963048	4
RC_3B	NC_029267.1	3962771	3963883	18
RC_3A	NC_029267.1	3962861	3963447	2
RC_1C	NC_029267.1	3963076	3963917	19
RC_1C	NC_029267.1	3964082	3964744	4
RC_2A	NC_029267.1	3964368	3965510	5
RC_2C	NC_029267.1	3964546	3965016	3
RC_3C	NC_029267.1	3965072	3965684	5
RC_3B	NC_029267.1	3965302	3966412	41
RC_2C	NC_029267.1	3965359	3965640	3
RC_1A	NC_029267.1	3966071	3966598	167
RC_1A	NC_029267.1	3966072	3966598	2
RC_3B	NC_029267.1	3966188	3966610	4
RC_3B	NC_029267.1	3966236	3967228	4
RC_1A	NC_029267.1	3966399	3967679	3
RC_2A	NC_029267.1	3966696	3968597	2
RC_1C	NC_029267.1	3967109	3968691	11
RC_2C	NC_029267.1	3967184	3967373	11
RC_3B	NC_029267.1	3967493	3968509	4
RC_3C	NC_029267.1	3968440	3968826	9
RC_3A	NC_029267.1	3968601	3969125	36
RC_2A	NC_029267.1	3968969	3969769	5
RC_2C	NC_029267.1	3970252	3971018	8
RC_3C	NC_029267.1	3970456	3970933	2
RC_2C	NC_029267.1	3970687	3972920	2
RC_1C	NC_029267.1	3971288	3971984	13
RC_3B	NC_029267.1	3972073	3972587	2
RC_3B	NC_029267.1	3972118	3972841	2
RC_2C	NC_029267.1	3972761	3973487	8
RC_3A	NC_029267.1	3972993	3973318	15
RC_2A	NC_029267.1	3973631	3974679	7
RC_2B	NC_029267.1	3973759	3974470	3
RC_2B	NC_029267.1	3974278	3975805	4
RC_2A	NC_029267.1	3974537	3975010	6
RC_1A	NC_029267.1	3975269	3976685	37
RC_1C	NC_029267.1	3975663	3976741	36
RC_1B	NC_029267.1	3976273	3976668	17
RC_3C	NC_029267.1	3976354	3977446	13
RC_1B	NC_029267.1	3976361	3977171	49
RC_3B	NC_029267.1	3976656	3977642	19
RC_1B	NC_029267.1	3976999	3977548	257
RC_1B	NC_029267.1	3977000	3977547	2
RC_3C	NC_029267.1	3977096	3977281	19
RC_2B	NC_029267.1	3977262	3977918	13
RC_3A	NC_029267.1	3977370	3977704	8
RC_2A	NC_029267.1	3977423	3978745	6
RC_2A	NC_029267.1	3977513	3977662	73
RC_2B	NC_029267.1	3977908	3978225	2
RC_3A	NC_029267.1	3978757	3979897	3
RC_3A	NC_029267.1	3978908	3979350	2
RC_2B	NC_029267.1	3979045	3979674	15
RC_3B	NC_029267.1	3979847	3980333	2
RC_2C	NC_029267.1	3979886	3981190	9
RC_3C	NC_029267.1	3980275	3980875	3
RC_3C	NC_029267.1	3980281	3980618	6
RC_1C	NC_029267.1	3980483	3980914	6
RC_2C	NC_029267.1	3980772	3981521	4
RC_3B	NC_029267.1	3981126	3982141	6
RC_1A	NC_029267.1	3981480	3981669	18
RC_3B	NC_029267.1	3982323	3982710	10
RC_1A	NC_029267.1	3982863	3984581	18
RC_3A	NC_029267.1	3983285	3983593	4
RC_2A	NC_029267.1	3983300	3983761	4
RC_3C	NC_029267.1	3983310	3983868	3
RC_2B	NC_029267.1	3984008	3984568	16
RC_3C	NC_029267.1	3984118	3985170	4
RC_3A	NC_029267.1	3984220	3984922	13
RC_1B	NC_029267.1	3984288	3988246	9
RC_1A	NC_029267.1	3984545	3984975	14
RC_3A	NC_029267.1	3984602	3984955	2
RC_3C	NC_029267.1	3984997	3985549	2
RC_1A	NC_029267.1	3985112	3985660	110
RC_1C	NC_029267.1	3985286	3985472	28
RC_3C	NC_029267.1	3985629	3985927	87
RC_3B	NC_029267.1	3985654	3985949	4
RC_3C	NC_029267.1	3987006	3987609	5
RC_3B	NC_029267.1	3987175	3987623	9
RC_2C	NC_029267.1	3987215	3988174	7
RC_2B	NC_029267.1	3987220	3988021	12
RC_2A	NC_029267.1	3987240	3987588	4
RC_1C	NC_029267.1	3987475	3988365	9
RC_3A	NC_029267.1	3987555	3989306	2
RC_3C	NC_029267.1	3987933	3988470	2
RC_3C	NC_029267.1	3988192	3988745	15
RC_2B	NC_029267.1	3988272	3988587	3
RC_2A	NC_029267.1	3988283	3989443	2
RC_3A	NC_029267.1	3989202	3989602	2
RC_3B	NC_029267.1	3989973	3990496	8
RC_2B	NC_029267.1	3991029	3991583	3
RC_3C	NC_029267.1	3991382	3991940	6
RC_1A	NC_029267.1	3991861	3992483	12
RC_2A	NC_029267.1	3992305	3992575	5
RC_2B	NC_029267.1	3992630	3993401	2
RC_2B	NC_029267.1	3993027	3994481	14
RC_3A	NC_029267.1	3993255	3994958	13
RC_3B	NC_029267.1	3993380	3994439	4
RC_1A	NC_029267.1	3993899	3995407	3
RC_3C	NC_029267.1	3994161	3994463	2
RC_3A	NC_029267.1	3995884	3996161	3
RC_3B	NC_029267.1	3996038	3996740	4
RC_2B	NC_029267.1	3996354	3996779	8
RC_3A	NC_029267.1	3996417	3996987	3
RC_1C	NC_029267.1	3997410	3997878	2
RC_3C	NC_029267.1	3997518	3998347	4
RC_3C	NC_029267.1	3997685	3997978	4
RC_2B	NC_029267.1	3998143	3998935	4
RC_3B	NC_029267.1	3998166	3998908	2
RC_3C	NC_029267.1	3999058	4001371	6
RC_2C	NC_029267.1	3999750	4000279	3
RC_1A	NC_029267.1	3999904	4000371	10
RC_3A	NC_029267.1	3999967	4000367	7
RC_3B	NC_029267.1	4000217	4000678	6
RC_3A	NC_029267.1	4000256	4000797	6
RC_2A	NC_029267.1	4000628	4001414	2
RC_2B	NC_029267.1	4000951	4001343	11
RC_2C	NC_029267.1	4001090	4001352	22
RC_3C	NC_029267.1	4001944	4002492	2
RC_3C	NC_029267.1	4001944	4002495	6
RC_2C	NC_029267.1	4002118	4002656	2
RC_3A	NC_029267.1	4003071	4004528	5
RC_3C	NC_029267.1	4003961	4004652	6
RC_3C	NC_029267.1	4004182	4004399	4
RC_2C	NC_029267.1	4005346	4006362	3
RC_3C	NC_029267.1	4005369	4005831	7
RC_3C	NC_029267.1	4005403	4006182	36
RC_3C	NC_029267.1	4005765	4009164	4
RC_3B	NC_029267.1	4005789	4006304	9
RC_2A	NC_029267.1	4005986	4006364	3
RC_3A	NC_029267.1	4006048	4009234	6
RC_3C	NC_029267.1	4006134	4007372	4
RC_3C	NC_029267.1	4006548	4007157	2
RC_3B	NC_029267.1	4007523	4007832	8
RC_2B	NC_029267.1	4007717	4008100	5
RC_2A	NC_029267.1	4007867	4008337	12
RC_2A	NC_029267.1	4008396	4009709	10
RC_3C	NC_029267.1	4008963	4009703	7
RC_3C	NC_029267.1	4009223	4009602	3
RC_3C	NC_029267.1	4010063	4010616	9
RC_3B	NC_029267.1	4010271	4011289	47
RC_3B	NC_029267.1	4011125	4011464	8
RC_3A	NC_029267.1	4011138	4011355	7
RC_2B	NC_029267.1	4011618	4011827	36
RC_3B	NC_029267.1	4012047	4012528	16
RC_3C	NC_029267.1	4013214	4013542	6
RC_3C	NC_029267.1	4013575	4013964	31
RC_1A	NC_029267.1	4013671	4014095	33
RC_2C	NC_029267.1	4013780	4014198	13
RC_3A	NC_029267.1	4014100	4014657	3
RC_2B	NC_029267.1	4015951	4016571	2
RC_2C	NC_029267.1	4016060	4016408	2
RC_2C	NC_029267.1	4016179	4016471	12
RC_2A	NC_029267.1	4016250	4016684	10
RC_3C	NC_029267.1	4016863	4017040	5
RC_3A	NC_029267.1	4017030	4017400	11
RC_2A	NC_029267.1	4017468	4017878	6
RC_2A	NC_029267.1	4017705	4018118	2
RC_3A	NC_029267.1	4018150	4018723	4
RC_2B	NC_029267.1	4018651	4019204	2
RC_3A	NC_029267.1	4019173	4020205	2
RC_3C	NC_029267.1	4019796	4020685	4
RC_2C	NC_029267.1	4019843	4021175	13
RC_2A	NC_029267.1	4019977	4020405	6
RC_3C	NC_029267.1	4020811	4021459	6
RC_3C	NC_029267.1	4020953	4021666	8
RC_3B	NC_029267.1	4021153	4021811	6
RC_1A	NC_029267.1	4021630	4022007	43
RC_3C	NC_029267.1	4021658	4022251	2
RC_3C	NC_029267.1	4021683	4022084	7
RC_1B	NC_029267.1	4021698	4022327	12
RC_1A	NC_029267.1	4021750	4021998	2
RC_1A	NC_029267.1	4021772	4022071	9
RC_1C	NC_029267.1	4021935	4024198	21
RC_2C	NC_029267.1	4022732	4023888	2
RC_3B	NC_029267.1	4023416	4024657	2
RC_3B	NC_029267.1	4023558	4023839	7
RC_2C	NC_029267.1	4023611	4023978	7
RC_1B	NC_029267.1	4023710	4024091	3
RC_3A	NC_029267.1	4024410	4024725	23
RC_2A	NC_029267.1	4024836	4025521	9
RC_2B	NC_029267.1	4025091	4025273	4
RC_3B	NC_029267.1	4025147	4025494	2
RC_2B	NC_029267.1	4025305	4025561	12
RC_1B	NC_029267.1	4025445	4026488	6
RC_1C	NC_029267.1	4026137	4027167	24
RC_2A	NC_029267.1	4026156	4026780	3
RC_1B	NC_029267.1	4026222	4026584	15
RC_2A	NC_029267.1	4026468	4026741	2
RC_2B	NC_029267.1	4028629	4028878	6
RC_3C	NC_029267.1	4029122	4029567	11
RC_2A	NC_029267.1	4029339	4029560	3
RC_3A	NC_029267.1	4029660	4030259	20
RC_2B	NC_029267.1	4029674	4030061	7
RC_3C	NC_029267.1	4029858	4030256	5
RC_2A	NC_029267.1	4030375	4031343	4
RC_2B	NC_029267.1	4030802	4031503	4
RC_2B	NC_029267.1	4031445	4031788	3
RC_3C	NC_029267.1	4031609	4032041	10
RC_3C	NC_029267.1	4031802	4032043	4
RC_2C	NC_029267.1	4031810	4032769	14
RC_2B	NC_029267.1	4032043	4032282	22
RC_2C	NC_029267.1	4032478	4033582	34
RC_2C	NC_029267.1	4032808	4033276	4
RC_3B	NC_029267.1	4033100	4033856	6
RC_2C	NC_029267.1	4033323	4033756	5
RC_3B	NC_029267.1	4033960	4034650	13
RC_2B	NC_029267.1	4034084	4034947	43
RC_3A	NC_029267.1	4034161	4034651	14
RC_3C	NC_029267.1	4034214	4034680	2
RC_1C	NC_029267.1	4034936	4037461	11
RC_2B	NC_029267.1	4035555	4036306	4
RC_3B	NC_029267.1	4035720	4036139	4
RC_3A	NC_029267.1	4035732	4036150	5
RC_3C	NC_029267.1	4036323	4037017	5
RC_2C	NC_029267.1	4037166	4038320	16
RC_2B	NC_029267.1	4037201	4037861	8
RC_2B	NC_029267.1	4037202	4037857	3
RC_2B	NC_029267.1	4037202	4037858	39
RC_2B	NC_029267.1	4037202	4037859	54
RC_2B	NC_029267.1	4037202	4037860	42
RC_2B	NC_029267.1	4037202	4037861	7
RC_2B	NC_029267.1	4037202	4037863	19903
RC_2B	NC_029267.1	4037203	4037862	21
RC_2B	NC_029267.1	4037204	4037860	3
RC_2B	NC_029267.1	4037204	4037863	19
RC_2B	NC_029267.1	4037204	4037864	4
RC_2B	NC_029267.1	4037205	4037863	20
RC_2B	NC_029267.1	4037206	4037863	39
RC_2B	NC_029267.1	4037207	4037863	42
RC_2B	NC_029267.1	4037208	4037863	3
RC_2A	NC_029267.1	4037436	4038157	28
RC_2C	NC_029267.1	4037556	4038322	6
RC_2A	NC_029267.1	4037829	4038260	11
RC_2C	NC_029267.1	4039122	4039547	4
RC_3A	NC_029267.1	4039226	4040270	20
RC_2C	NC_029267.1	4039257	4039777	2
RC_3C	NC_029267.1	4039715	4039976	16
RC_2B	NC_029267.1	4040755	4043655	3
RC_3C	NC_029267.1	4042404	4042798	3
RC_1B	NC_029267.1	4043190	4044258	4
RC_2A	NC_029267.1	4044670	4045079	5
RC_2B	NC_029267.1	4045198	4045665	5
RC_3C	NC_029267.1	4045698	4045981	6
RC_2B	NC_029267.1	4045710	4046631	21
RC_2C	NC_029267.1	4045845	4047017	41
RC_3C	NC_029267.1	4046022	4046952	21
RC_3C	NC_029267.1	4046302	4047147	8
RC_3A	NC_029267.1	4046918	4047535	14
RC_3C	NC_029267.1	4047316	4047491	30
RC_2B	NC_029267.1	4047370	4048293	3
RC_2B	NC_029267.1	4047383	4047726	6
RC_2C	NC_029267.1	4048203	4049418	2
RC_3B	NC_029267.1	4050919	4052588	11
RC_1C	NC_029267.1	4052168	4052910	15
RC_2C	NC_029267.1	4053073	4053413	19
RC_3B	NC_029267.1	4053463	4054904	4
RC_2B	NC_029267.1	4053921	4054175	6
RC_3A	NC_029267.1	4054261	4055059	4
RC_3B	NC_029267.1	4054683	4055152	7
RC_3B	NC_029267.1	4054777	4055902	4
RC_2B	NC_029267.1	4054799	4055455	45
RC_2B	NC_029267.1	4055802	4056203	17
RC_2B	NC_029267.1	4055954	4056155	8
RC_3A	NC_029267.1	4056278	4056746	3
RC_2C	NC_029267.1	4056317	4056521	24
RC_2B	NC_029267.1	4056473	4057504	11
RC_3C	NC_029267.1	4056581	4056919	3
RC_1B	NC_029267.1	4056760	4057048	40
RC_3A	NC_029267.1	4056919	4057229	14
RC_2A	NC_029267.1	4057145	4057700	13
RC_2B	NC_029267.1	4058348	4058713	4
RC_3A	NC_029267.1	4059308	4060696	9
RC_2A	NC_029267.1	4059538	4060751	2
RC_3A	NC_029267.1	4059750	4060055	6
RC_2A	NC_029267.1	4059945	4060466	3
RC_2B	NC_029267.1	4060925	4061200	4
RC_2A	NC_029267.1	4061050	4061587	5
RC_2B	NC_029267.1	4061462	4062498	3
RC_3A	NC_029267.1	4061536	4062569	2
RC_1C	NC_029267.1	4061606	4062284	3
RC_2B	NC_029267.1	4061724	4062234	2
RC_2B	NC_029267.1	4062108	4062583	2
RC_2A	NC_029267.1	4063515	4064058	6
RC_1C	NC_029267.1	4063756	4064983	73
RC_3A	NC_029267.1	4063856	4064299	4
RC_2C	NC_029267.1	4063983	4064268	2
RC_1B	NC_029267.1	4064223	4064494	4
RC_1B	NC_029267.1	4064323	4066001	37
RC_1B	NC_029267.1	4064709	4065819	2
RC_3A	NC_029267.1	4065248	4065612	12
RC_2B	NC_029267.1	4066200	4066915	8
RC_2C	NC_029267.1	4066395	4066684	2
RC_3A	NC_029267.1	4066415	4066959	8
RC_2A	NC_029267.1	4066556	4070167	4
RC_1B	NC_029267.1	4067249	4070795	34
RC_1C	NC_029267.1	4067449	4069202	4
RC_3A	NC_029267.1	4068023	4069710	14
RC_3C	NC_029267.1	4069304	4069837	8
RC_3A	NC_029267.1	4069449	4070020	2
RC_3A	NC_029267.1	4072622	4073189	4
RC_2C	NC_029267.1	4073644	4074527	7
RC_1A	NC_029267.1	4073735	4074238	3
RC_1C	NC_029267.1	4073982	4074263	11
RC_3B	NC_029267.1	4074133	4074405	13
RC_3B	NC_029267.1	4074263	4075243	5
RC_3A	NC_029267.1	4074903	4075495	4
RC_3A	NC_029267.1	4077189	4081505	2
RC_3C	NC_029267.1	4078945	4079272	12
RC_3A	NC_029267.1	4079357	4080411	17
RC_3A	NC_029267.1	4081803	4082900	2
RC_3A	NC_029267.1	4081803	4082903	46
RC_3B	NC_029267.1	4081834	4082751	3
RC_3B	NC_029267.1	4081834	4082753	169
RC_3B	NC_029267.1	4081838	4082753	4
RC_3A	NC_029267.1	4082195	4082767	5
RC_2B	NC_029267.1	4082211	4082411	10
RC_1B	NC_029267.1	4082932	4083692	2
RC_3C	NC_029267.1	4083286	4083757	15
RC_2A	NC_029267.1	4083518	4083983	4
RC_3B	NC_029267.1	4083922	4084604	3
RC_3B	NC_029267.1	4084047	4084964	3
RC_3B	NC_029267.1	4084207	4085364	6
RC_1C	NC_029267.1	4084359	4085536	2
RC_2A	NC_029267.1	4084653	4085358	2
RC_3A	NC_029267.1	4085038	4085291	7
RC_2B	NC_029267.1	4085748	4086327	8
RC_2B	NC_029267.1	4086012	4086363	3
RC_3C	NC_029267.1	4086124	4089397	3
RC_1B	NC_029267.1	4087014	4087423	6
RC_1C	NC_029267.1	4087069	4087575	9
RC_3B	NC_029267.1	4087428	4088260	28
RC_2B	NC_029267.1	4087874	4088339	28
RC_2A	NC_029267.1	4087916	4088198	10
RC_1B	NC_029267.1	4088077	4088493	8
RC_2B	NC_029267.1	4088166	4089620	8
RC_3A	NC_029267.1	4089269	4089631	4
RC_2B	NC_029267.1	4089426	4089732	2
RC_2B	NC_029267.1	4089426	4089735	12
RC_2B	NC_029267.1	4089657	4089967	4
RC_1A	NC_029267.1	4089680	4090857	31
RC_3A	NC_029267.1	4089683	4090583	6
RC_3A	NC_029267.1	4089729	4090512	7
RC_3A	NC_029267.1	4090159	4090669	3
RC_3A	NC_029267.1	4090252	4090841	4
RC_3B	NC_029267.1	4090299	4090832	4
RC_2A	NC_029267.1	4090364	4090815	5
RC_3A	NC_029267.1	4090519	4092038	8
RC_3A	NC_029267.1	4090638	4092129	22
RC_1B	NC_029267.1	4090657	4091146	13
RC_3B	NC_029267.1	4091133	4096262	3
RC_3C	NC_029267.1	4091709	4092006	3
RC_1C	NC_029267.1	4091999	4093072	9
RC_3A	NC_029267.1	4092677	4093031	3
RC_2C	NC_029267.1	4092907	4093446	8
RC_3B	NC_029267.1	4093021	4093465	4
RC_1C	NC_029267.1	4093097	4094255	6
RC_2A	NC_029267.1	4093114	4093560	4
RC_3A	NC_029267.1	4093315	4093946	5
RC_3C	NC_029267.1	4093422	4093722	2
RC_2B	NC_029267.1	4094116	4094704	2
RC_2B	NC_029267.1	4094278	4095400	7
RC_3C	NC_029267.1	4094482	4094830	5
RC_3A	NC_029267.1	4095365	4095751	2
RC_1C	NC_029267.1	4095580	4095887	2
RC_1A	NC_029267.1	4096366	4099010	9
RC_2C	NC_029267.1	4097917	4098702	3
RC_3A	NC_029267.1	4098035	4098543	3
RC_3A	NC_029267.1	4098190	4098709	10
RC_2B	NC_029267.1	4098419	4098653	6
RC_2C	NC_029267.1	4099619	4100217	2
RC_2C	NC_029267.1	4099733	4100126	4
RC_3A	NC_029267.1	4099791	4107819	2
RC_3B	NC_029267.1	4100380	4100924	3
RC_2B	NC_029267.1	4100410	4100861	3
RC_1A	NC_029267.1	4100909	4101076	156
RC_2B	NC_029267.1	4101900	4102471	2
RC_2B	NC_029267.1	4102485	4103517	5
RC_2A	NC_029267.1	4102543	4103505	11
RC_3A	NC_029267.1	4102682	4104087	7
RC_2C	NC_029267.1	4102729	4103369	3
RC_2A	NC_029267.1	4102772	4103588	2
RC_2C	NC_029267.1	4102934	4104191	11
RC_3A	NC_029267.1	4103214	4104668	8
RC_3B	NC_029267.1	4103572	4103927	14
RC_3A	NC_029267.1	4103664	4104021	3
RC_2C	NC_029267.1	4103670	4104250	2
RC_3C	NC_029267.1	4103699	4104153	29
RC_3C	NC_029267.1	4103796	4104920	7
RC_3A	NC_029267.1	4104185	4104599	39
RC_1B	NC_029267.1	4104258	4104685	24
RC_2A	NC_029267.1	4104438	4104785	9
RC_2B	NC_029267.1	4105939	4106383	7
RC_2C	NC_029267.1	4107151	4107829	11
RC_1A	NC_029267.1	4107650	4108464	5
RC_3A	NC_029267.1	4108402	4108958	7
RC_3A	NC_029267.1	4109029	4109424	17
RC_3C	NC_029267.1	4109076	4109290	83
RC_2A	NC_029267.1	4109794	4109989	64
RC_2A	NC_029267.1	4110407	4111356	4
RC_1A	NC_029267.1	4111365	4111652	2
RC_3B	NC_029267.1	4111414	4113212	2
RC_3A	NC_029267.1	4112055	4112486	2
RC_2C	NC_029267.1	4112444	4113080	4
RC_1A	NC_029267.1	4116834	4118813	2
RC_2B	NC_029267.1	4117508	4118367	3
RC_2C	NC_029267.1	4117819	4118092	2
RC_3A	NC_029267.1	4117840	4118327	13
RC_2B	NC_029267.1	4117957	4118363	15
RC_3B	NC_029267.1	4118070	4118467	3
RC_2B	NC_029267.1	4119397	4120025	9
RC_2B	NC_029267.1	4119645	4120324	2
RC_1A	NC_029267.1	4120116	4120939	4
RC_2C	NC_029267.1	4120815	4121067	41
RC_3B	NC_029267.1	4121695	4122392	4
RC_1B	NC_029267.1	4121727	4122358	25
RC_2A	NC_029267.1	4122027	4122369	21
RC_3C	NC_029267.1	4122640	4122915	9
RC_3A	NC_029267.1	4122850	4123711	38
RC_1C	NC_029267.1	4122879	4123986	3
RC_1B	NC_029267.1	4123046	4123729	14
RC_2B	NC_029267.1	4123580	4125288	26
RC_3C	NC_029267.1	4123976	4124695	18
RC_2A	NC_029267.1	4125177	4125816	24
RC_1A	NC_029267.1	4125647	4126384	25
RC_2B	NC_029267.1	4125890	4126174	7
RC_2B	NC_029267.1	4126301	4126824	2
RC_3A	NC_029267.1	4126306	4126663	5
RC_3A	NC_029267.1	4126363	4126573	6
RC_2B	NC_029267.1	4128172	4128581	2
RC_3C	NC_029267.1	4128292	4128818	3
RC_2A	NC_029267.1	4128358	4128560	7
RC_2B	NC_029267.1	4128764	4129085	8
RC_2C	NC_029267.1	4129756	4130623	3
RC_3A	NC_029267.1	4130019	4130566	2
RC_3A	NC_029267.1	4130296	4130693	4
RC_2B	NC_029267.1	4131872	4132520	3
RC_1C	NC_029267.1	4133003	4135324	7
RC_2A	NC_029267.1	4134096	4134754	6
RC_3B	NC_029267.1	4134874	4135548	3
RC_3C	NC_029267.1	4135639	4135959	5
RC_2A	NC_029267.1	4135650	4135944	5
RC_3C	NC_029267.1	4135828	4136165	2
RC_2A	NC_029267.1	4137286	4137793	4
RC_3C	NC_029267.1	4137410	4137694	3
RC_1A	NC_029267.1	4138641	4139348	16
RC_2C	NC_029267.1	4139346	4139845	28
RC_3B	NC_029267.1	4141023	4142422	3
RC_2B	NC_029267.1	4141449	4141893	3
RC_1C	NC_029267.1	4142069	4142988	23
RC_3A	NC_029267.1	4142245	4142823	9
RC_1A	NC_029267.1	4142396	4143887	45
RC_2B	NC_029267.1	4142592	4143540	25
RC_2A	NC_029267.1	4143058	4143678	3
RC_3C	NC_029267.1	4143293	4144034	8
RC_2A	NC_029267.1	4143361	4144075	2
RC_3B	NC_029267.1	4143622	4144261	11
RC_3B	NC_029267.1	4145174	4145871	13
RC_3A	NC_029267.1	4145193	4145700	6
RC_2A	NC_029267.1	4145197	4145539	38
RC_1B	NC_029267.1	4145208	4145839	70
RC_2B	NC_029267.1	4145784	4145964	23
RC_1C	NC_029267.1	4145899	4147036	2
RC_3A	NC_029267.1	4147125	4148031	4
RC_3A	NC_029267.1	4147390	4147841	6
RC_2A	NC_029267.1	4147704	4148396	4
RC_2A	NC_029267.1	4147827	4148154	6
RC_2A	NC_029267.1	4148172	4148749	2
RC_2A	NC_029267.1	4148407	4148709	4
RC_1A	NC_029267.1	4148671	4149103	2
RC_1A	NC_029267.1	4148737	4150073	23
RC_1B	NC_029267.1	4149376	4149977	3
RC_3C	NC_029267.1	4149462	4150044	12
RC_3A	NC_029267.1	4149674	4150516	2
RC_2B	NC_029267.1	4150989	4151315	26
RC_3B	NC_029267.1	4151092	4151605	3
RC_3A	NC_029267.1	4151347	4151767	3
RC_2C	NC_029267.1	4152023	4152414	3
RC_3B	NC_029267.1	4152132	4152637	7
RC_2B	NC_029267.1	4152521	4153824	2
RC_3A	NC_029267.1	4152776	4153307	15
RC_3C	NC_029267.1	4153218	4153821	33
RC_2B	NC_029267.1	4153543	4153824	2
RC_2C	NC_029267.1	4153886	4154361	15
RC_3C	NC_029267.1	4153952	4154215	3
RC_3B	NC_029267.1	4154007	4155319	2
RC_3A	NC_029267.1	4154308	4154553	100
RC_2B	NC_029267.1	4154330	4154584	2
RC_2B	NC_029267.1	4154330	4154585	2
RC_2B	NC_029267.1	4154330	4154587	799
RC_2B	NC_029267.1	4154332	4154587	3
RC_2B	NC_029267.1	4154334	4154587	3
RC_2B	NC_029267.1	4154335	4154587	2
RC_1C	NC_029267.1	4154728	4156627	5
RC_1A	NC_029267.1	4156846	4157426	2
RC_2A	NC_029267.1	4157774	4159385	4
RC_3C	NC_029267.1	4157805	4158399	11
RC_2B	NC_029267.1	4158093	4158347	67
RC_2A	NC_029267.1	4158293	4158883	3
RC_3A	NC_029267.1	4159110	4161590	17
RC_3B	NC_029267.1	4159110	4159425	32
RC_3A	NC_029267.1	4159420	4159864	26
RC_2B	NC_029267.1	4159842	4161263	22
RC_2A	NC_029267.1	4159919	4160284	4
RC_2B	NC_029267.1	4161149	4161819	7
RC_2A	NC_029267.1	4161180	4161927	2
RC_1C	NC_029267.1	4161200	4161664	2
RC_3B	NC_029267.1	4161205	4161340	2
RC_3B	NC_029267.1	4161205	4161341	7
RC_3B	NC_029267.1	4161205	4161345	152
RC_3B	NC_029267.1	4161206	4161346	2
RC_3B	NC_029267.1	4161207	4161345	3
RC_3B	NC_029267.1	4161208	4161345	4
RC_3B	NC_029267.1	4161209	4161345	8
RC_3B	NC_029267.1	4161210	4161345	9
RC_3C	NC_029267.1	4162107	4162720	4
RC_3C	NC_029267.1	4163174	4163508	46
RC_1C	NC_029267.1	4163229	4163575	2
RC_1A	NC_029267.1	4163421	4163701	2
RC_3C	NC_029267.1	4163474	4164273	4
RC_1B	NC_029267.1	4163801	4164622	32
RC_3B	NC_029267.1	4165199	4165855	15
RC_2C	NC_029267.1	4167168	4167933	3
RC_2B	NC_029267.1	4167243	4168595	7
RC_3C	NC_029267.1	4167396	4167720	8
RC_2B	NC_029267.1	4167446	4168116	2
RC_3A	NC_029267.1	4167449	4168517	12
RC_2C	NC_029267.1	4167678	4168708	16
RC_3C	NC_029267.1	4168177	4168613	3
RC_2A	NC_029267.1	4169609	4170533	10
RC_2A	NC_029267.1	4169882	4170072	89
RC_3C	NC_029267.1	4170141	4170406	4
RC_3B	NC_029267.1	4171544	4172003	5
RC_1B	NC_029267.1	4172270	4174153	41
RC_2A	NC_029267.1	4172345	4172629	6
RC_3C	NC_029267.1	4172367	4173127	2
RC_3B	NC_029267.1	4172466	4176299	19
RC_3A	NC_029267.1	4173085	4173791	15
RC_2B	NC_029267.1	4173323	4173650	6
RC_2C	NC_029267.1	4173687	4174610	21
RC_2C	NC_029267.1	4173690	4174202	2
RC_2B	NC_029267.1	4173881	4174406	4
RC_1B	NC_029267.1	4174568	4175548	16
RC_2B	NC_029267.1	4174768	4176209	6
RC_2B	NC_029267.1	4175695	4176763	21
RC_1A	NC_029267.1	4177399	4178720	20
RC_3C	NC_029267.1	4177513	4178080	6
RC_3A	NC_029267.1	4178831	4179535	12
RC_1C	NC_029267.1	4178837	4179754	7
RC_3C	NC_029267.1	4179118	4179406	6
RC_3C	NC_029267.1	4179447	4179921	4
RC_2B	NC_029267.1	4179960	4180128	2
RC_2B	NC_029267.1	4179960	4180130	3
RC_2B	NC_029267.1	4179960	4180132	283
RC_2A	NC_029267.1	4180452	4180901	4
RC_2A	NC_029267.1	4183496	4183988	18
RC_1C	NC_029267.1	4183516	4185596	22
RC_3A	NC_029267.1	4183799	4184263	3
RC_2B	NC_029267.1	4184773	4186733	43
RC_3B	NC_029267.1	4185558	4186388	28
RC_2B	NC_029267.1	4185643	4186270	6
RC_1A	NC_029267.1	4185818	4186380	47
RC_3A	NC_029267.1	4186339	4187420	9
RC_1C	NC_029267.1	4186645	4186837	3
RC_3C	NC_029267.1	4186882	4187115	6
RC_2B	NC_029267.1	4187878	4188230	8
RC_3C	NC_029267.1	4188438	4188895	4
RC_3A	NC_029267.1	4188542	4188915	2
RC_1C	NC_029267.1	4188812	4189985	6
RC_3B	NC_029267.1	4188847	4189468	11
RC_2B	NC_029267.1	4189152	4189979	5
RC_3B	NC_029267.1	4189184	4190380	20
RC_2A	NC_029267.1	4189453	4189665	7
RC_2B	NC_029267.1	4190198	4190910	13
RC_3B	NC_029267.1	4190433	4195620	9
RC_3A	NC_029267.1	4190471	4191084	4
RC_3B	NC_029267.1	4191099	4191969	4
RC_3A	NC_029267.1	4191620	4192328	9
RC_3C	NC_029267.1	4191947	4192517	3
RC_1A	NC_029267.1	4192145	4192806	15
RC_1B	NC_029267.1	4193111	4194276	34
RC_3B	NC_029267.1	4195289	4196034	3
RC_3A	NC_029267.1	4195410	4196137	7
RC_3C	NC_029267.1	4195427	4196400	8
RC_3A	NC_029267.1	4195537	4197188	5
RC_3B	NC_029267.1	4195805	4196393	4
RC_3C	NC_029267.1	4196449	4197407	22
RC_3A	NC_029267.1	4196577	4197213	6
RC_2A	NC_029267.1	4200015	4200340	5
RC_3A	NC_029267.1	4200274	4201009	2
RC_2B	NC_029267.1	4200601	4201831	2
RC_3A	NC_029267.1	4200841	4201570	2
RC_3A	NC_029267.1	4201430	4201890	6
RC_2A	NC_029267.1	4201907	4202207	2
RC_3C	NC_029267.1	4202055	4202734	32
RC_2A	NC_029267.1	4202355	4203054	3
RC_2C	NC_029267.1	4202593	4203095	4
RC_2B	NC_029267.1	4203841	4204257	12
RC_3A	NC_029267.1	4203843	4204923	52
RC_2C	NC_029267.1	4204233	4204924	5
RC_1A	NC_029267.1	4204571	4204869	10
RC_3C	NC_029267.1	4205558	4206723	3
RC_2C	NC_029267.1	4206181	4206449	6
RC_1A	NC_029267.1	4206260	4206580	4
RC_3A	NC_029267.1	4207912	4208798	10
RC_2A	NC_029267.1	4210127	4210757	17
RC_3A	NC_029267.1	4210234	4210632	63
RC_3B	NC_029267.1	4210682	4211115	9
RC_3B	NC_029267.1	4210891	4211684	12
RC_3A	NC_029267.1	4211145	4211591	3
RC_3A	NC_029267.1	4211745	4211947	79
RC_3A	NC_029267.1	4211997	4214329	16
RC_3B	NC_029267.1	4212500	4212823	4
RC_3A	NC_029267.1	4212539	4212800	2
RC_3B	NC_029267.1	4212875	4213629	28
RC_2B	NC_029267.1	4214019	4214343	3
RC_2A	NC_029267.1	4214474	4214736	3
RC_3C	NC_029267.1	4214620	4215177	2
RC_3C	NC_029267.1	4214714	4215043	4
RC_2B	NC_029267.1	4214889	4216264	18
RC_3A	NC_029267.1	4214914	4215251	15
RC_2B	NC_029267.1	4216590	4216756	10
RC_3C	NC_029267.1	4216617	4216970	4
RC_2B	NC_029267.1	4217670	4217908	3
RC_3B	NC_029267.1	4218120	4218809	25
RC_2A	NC_029267.1	4218296	4218579	2
RC_2C	NC_029267.1	4218724	4219242	3
RC_1A	NC_029267.1	4218746	4219255	9
RC_1C	NC_029267.1	4218790	4219365	10
RC_1B	NC_029267.1	4219556	4220151	43
RC_1A	NC_029267.1	4219745	4222359	49
RC_3A	NC_029267.1	4219913	4221039	6
RC_1B	NC_029267.1	4219996	4220660	5
RC_3C	NC_029267.1	4220452	4221246	3
RC_2A	NC_029267.1	4221033	4221988	17
RC_3B	NC_029267.1	4221246	4221549	31
RC_2A	NC_029267.1	4221298	4221475	21
RC_1B	NC_029267.1	4221619	4222421	21
RC_3A	NC_029267.1	4221649	4222427	18
RC_3C	NC_029267.1	4221702	4222009	12
RC_3B	NC_029267.1	4222924	4224121	4
RC_3C	NC_029267.1	4224880	4225177	21
RC_1A	NC_029267.1	4225021	4225936	35
RC_1A	NC_029267.1	4225023	4225936	2
RC_1A	NC_029267.1	4225262	4226615	10
RC_3B	NC_029267.1	4225692	4226128	14
RC_1A	NC_029267.1	4225955	4227138	8
RC_2B	NC_029267.1	4226067	4226463	6
RC_2B	NC_029267.1	4226138	4227799	24
RC_2C	NC_029267.1	4226406	4226983	2
RC_3B	NC_029267.1	4226845	4227012	39
RC_1C	NC_029267.1	4226861	4227112	12
RC_3B	NC_029267.1	4227510	4228043	4
RC_2B	NC_029267.1	4227662	4228058	6
RC_3A	NC_029267.1	4228953	4229901	13
RC_1B	NC_029267.1	4229060	4229344	4
RC_3A	NC_029267.1	4229132	4229751	15
RC_3B	NC_029267.1	4229331	4229756	9
RC_2C	NC_029267.1	4229810	4230861	2
RC_1C	NC_029267.1	4230768	4231415	3
RC_2B	NC_029267.1	4232857	4233817	4
RC_1B	NC_029267.1	4233347	4234874	2
RC_1B	NC_029267.1	4233445	4234308	6
RC_1C	NC_029267.1	4233756	4235072	5
RC_2C	NC_029267.1	4233897	4234444	5
RC_3B	NC_029267.1	4234825	4235210	7
RC_1C	NC_029267.1	4234966	4235282	3
RC_3C	NC_029267.1	4235123	4235573	7
RC_1C	NC_029267.1	4235339	4235960	3
RC_1B	NC_029267.1	4238079	4238626	8
RC_3C	NC_029267.1	4238140	4239140	6
RC_3C	NC_029267.1	4238168	4238408	26
RC_1A	NC_029267.1	4238371	4239407	26
RC_2B	NC_029267.1	4238383	4238706	897
RC_2B	NC_029267.1	4238388	4238706	3
RC_3A	NC_029267.1	4238739	4239302	4
RC_3C	NC_029267.1	4238804	4239329	6
RC_3C	NC_029267.1	4239113	4244029	4
RC_3A	NC_029267.1	4239212	4239704	2
RC_3B	NC_029267.1	4239442	4240125	7
RC_2B	NC_029267.1	4239631	4240263	57
RC_2B	NC_029267.1	4239645	4240032	4
RC_3A	NC_029267.1	4239982	4240844	16
RC_3C	NC_029267.1	4240230	4241495	3
RC_3B	NC_029267.1	4240511	4241540	2
RC_1C	NC_029267.1	4240622	4241204	5
RC_3B	NC_029267.1	4240812	4241626	4
RC_1C	NC_029267.1	4240893	4241209	5
RC_2C	NC_029267.1	4240899	4241521	5
RC_3C	NC_029267.1	4240954	4241243	5
RC_3C	NC_029267.1	4244144	4246533	2
RC_1A	NC_029267.1	4244931	4245756	6
RC_2B	NC_029267.1	4245053	4245857	2
RC_2B	NC_029267.1	4245810	4246524	5
RC_2A	NC_029267.1	4246105	4246548	2
RC_1A	NC_029267.1	4246113	4248465	32
RC_3A	NC_029267.1	4246366	4247054	3
RC_1C	NC_029267.1	4246520	4247091	20
RC_3C	NC_029267.1	4246570	4246907	12
RC_3C	NC_029267.1	4246831	4247252	19
RC_1C	NC_029267.1	4246910	4247475	6
RC_3C	NC_029267.1	4247072	4247456	14
RC_2C	NC_029267.1	4247141	4247561	3
RC_2B	NC_029267.1	4247371	4247816	7
RC_2B	NC_029267.1	4247512	4248112	86
RC_3A	NC_029267.1	4248394	4248984	100
RC_3A	NC_029267.1	4248399	4248984	4
RC_2B	NC_029267.1	4248436	4248748	2
RC_2C	NC_029267.1	4248436	4248631	38
RC_2B	NC_029267.1	4248461	4248925	49
RC_3A	NC_029267.1	4248502	4248895	22
RC_3C	NC_029267.1	4249379	4250199	2
RC_2B	NC_029267.1	4249381	4249872	22
RC_2C	NC_029267.1	4249630	4249902	6
RC_2C	NC_029267.1	4249660	4249845	85
RC_3C	NC_029267.1	4249661	4250039	2
RC_3C	NC_029267.1	4249662	4250040	20
RC_1B	NC_029267.1	4250719	4251914	28
RC_1B	NC_029267.1	4251200	4251586	9
RC_3A	NC_029267.1	4251245	4251901	9
RC_3C	NC_029267.1	4251262	4251513	2
RC_3C	NC_029267.1	4251598	4252266	26
RC_2C	NC_029267.1	4252302	4252685	9
RC_1B	NC_029267.1	4252619	4253701	4
RC_2B	NC_029267.1	4252719	4253204	11
RC_3B	NC_029267.1	4252862	4253227	6
RC_2C	NC_029267.1	4252902	4253162	31
RC_2C	NC_029267.1	4252999	4253371	2
RC_2B	NC_029267.1	4253237	4253645	28
RC_3B	NC_029267.1	4254070	4254694	3
RC_3B	NC_029267.1	4254326	4254698	2
RC_3C	NC_029267.1	4254503	4254997	18
RC_1A	NC_029267.1	4254684	4255165	6
RC_3C	NC_029267.1	4254771	4254964	36
RC_3C	NC_029267.1	4255132	4256373	6
RC_3B	NC_029267.1	4255185	4256519	10
RC_1B	NC_029267.1	4256334	4256422	250
RC_2A	NC_029267.1	4257241	4258523	3
RC_2A	NC_029267.1	4257761	4258131	37
RC_3C	NC_029267.1	4258329	4258698	2
RC_3C	NC_029267.1	4258855	4259127	2
RC_2B	NC_029267.1	4258880	4259215	5
RC_3C	NC_029267.1	4259072	4259988	6
RC_2B	NC_029267.1	4259754	4260136	81
RC_1C	NC_029267.1	4260224	4260467	3
RC_2A	NC_029267.1	4260564	4260841	5
RC_3B	NC_029267.1	4261410	4262258	4
RC_1A	NC_029267.1	4261856	4262150	13
RC_2B	NC_029267.1	4263856	4264520	10
RC_3C	NC_029267.1	4263890	4266028	3
RC_3B	NC_029267.1	4264648	4265110	4
RC_2B	NC_029267.1	4264988	4265812	5
RC_3C	NC_029267.1	4265010	4265469	6
RC_2C	NC_029267.1	4265247	4265656	3
RC_3C	NC_029267.1	4265357	4265813	5
RC_3A	NC_029267.1	4265450	4267578	7
RC_2B	NC_029267.1	4265497	4265687	2
RC_3C	NC_029267.1	4266344	4267077	3
RC_2B	NC_029267.1	4266379	4267409	3
RC_3C	NC_029267.1	4269366	4269715	2
RC_1C	NC_029267.1	4269576	4269955	8
RC_1B	NC_029267.1	4269752	4270226	2
RC_1A	NC_029267.1	4270471	4274469	17
RC_2C	NC_029267.1	4270689	4270922	3
RC_2C	NC_029267.1	4270829	4271064	4
RC_3B	NC_029267.1	4271010	4273101	21
RC_2B	NC_029267.1	4271415	4272194	28
RC_3B	NC_029267.1	4271527	4271852	20
RC_1C	NC_029267.1	4271585	4273713	16
RC_2A	NC_029267.1	4271732	4273305	8
RC_2B	NC_029267.1	4271768	4272457	3
RC_3C	NC_029267.1	4272030	4272367	6
RC_1C	NC_029267.1	4272079	4272531	24
RC_2A	NC_029267.1	4272119	4272504	3
RC_1C	NC_029267.1	4272173	4273702	123
RC_2C	NC_029267.1	4272735	4273835	68
RC_3B	NC_029267.1	4272901	4273404	477
RC_1B	NC_029267.1	4272975	4274492	2
RC_3B	NC_029267.1	4273186	4273632	13
RC_3A	NC_029267.1	4273273	4273951	94
RC_3C	NC_029267.1	4273320	4274594	9
RC_2C	NC_029267.1	4273516	4274005	12
RC_3C	NC_029267.1	4273605	4275794	3
RC_3A	NC_029267.1	4273622	4274111	11
RC_2B	NC_029267.1	4274236	4274589	3
RC_1C	NC_029267.1	4274277	4275119	5
RC_3A	NC_029267.1	4274393	4275174	5
RC_2C	NC_029267.1	4274567	4275852	9
RC_2B	NC_029267.1	4274862	4275259	2
RC_3B	NC_029267.1	4275593	4275989	7
RC_3A	NC_029267.1	4275599	4276098	8
RC_2A	NC_029267.1	4275691	4276087	3
RC_3A	NC_029267.1	4278982	4279251	3
RC_1A	NC_029267.1	4279170	4279685	17
RC_1A	NC_029267.1	4279205	4279459	133
RC_3A	NC_029267.1	4283428	4284438	4
RC_3A	NC_029267.1	4283695	4284061	2
RC_3A	NC_029267.1	4284063	4284625	3
RC_2B	NC_029267.1	4284132	4284628	2
RC_1B	NC_029267.1	4284667	4285342	8
RC_2C	NC_029267.1	4287416	4289414	3
RC_3A	NC_029267.1	4287592	4287899	29
RC_1B	NC_029267.1	4287875	4288160	2
RC_3C	NC_029267.1	4288133	4288498	40
RC_2C	NC_029267.1	4288144	4288744	5
RC_1A	NC_029267.1	4289619	4290044	26
RC_1C	NC_029267.1	4289812	4290488	11
RC_2C	NC_029267.1	4289974	4292766	4
RC_2B	NC_029267.1	4289985	4290307	36
RC_2A	NC_029267.1	4290084	4290581	26
RC_3A	NC_029267.1	4290786	4291090	5
RC_3C	NC_029267.1	4290786	4291033	70
RC_2A	NC_029267.1	4290802	4291858	3
RC_2B	NC_029267.1	4291114	4291404	53
RC_2A	NC_029267.1	4291281	4291617	31
RC_1B	NC_029267.1	4291444	4291897	6
RC_2A	NC_029267.1	4292570	4293725	6
RC_3B	NC_029267.1	4292919	4293443	11
RC_2C	NC_029267.1	4293407	4294120	4
RC_2C	NC_029267.1	4293588	4294100	2
RC_1C	NC_029267.1	4293646	4293944	29
RC_1B	NC_029267.1	4293706	4295023	13
RC_3C	NC_029267.1	4293835	4294447	8
RC_3B	NC_029267.1	4293979	4294271	4
RC_1A	NC_029267.1	4294069	4294659	25
RC_1C	NC_029267.1	4294080	4294914	21
RC_2A	NC_029267.1	4294111	4295413	11
RC_2B	NC_029267.1	4294136	4294376	16
RC_1B	NC_029267.1	4294385	4294727	19
RC_2C	NC_029267.1	4294395	4295053	15
RC_2B	NC_029267.1	4294570	4295470	48
RC_2A	NC_029267.1	4294594	4295389	35
RC_2A	NC_029267.1	4294641	4294894	2
RC_3A	NC_029267.1	4294805	4295469	79
RC_2B	NC_029267.1	4294841	4295052	13
RC_1A	NC_029267.1	4294853	4296332	7
RC_2C	NC_029267.1	4295400	4296106	7
RC_2C	NC_029267.1	4295498	4296445	6
RC_2B	NC_029267.1	4295514	4295952	2
RC_3A	NC_029267.1	4295937	4296429	15
RC_2B	NC_029267.1	4295977	4297219	11
RC_3A	NC_029267.1	4296048	4296600	2
RC_3B	NC_029267.1	4296435	4297239	5
RC_2B	NC_029267.1	4296496	4296801	39
RC_1C	NC_029267.1	4296504	4296781	46
RC_2B	NC_029267.1	4296724	4297167	2
RC_1A	NC_029267.1	4296929	4301344	3
RC_3B	NC_029267.1	4296977	4297366	4
RC_1A	NC_029267.1	4297012	4298632	9
RC_1C	NC_029267.1	4297208	4300406	6
RC_2C	NC_029267.1	4297295	4298171	6
RC_3A	NC_029267.1	4297535	4298732	11
RC_2C	NC_029267.1	4298162	4300268	18
RC_3B	NC_029267.1	4298478	4298875	2
RC_3C	NC_029267.1	4298550	4299639	8
RC_1B	NC_029267.1	4299111	4300174	6
RC_3C	NC_029267.1	4300124	4300505	25
RC_3B	NC_029267.1	4300338	4301360	6
RC_2B	NC_029267.1	4300372	4301025	7
RC_2B	NC_029267.1	4300822	4301282	10
RC_3B	NC_029267.1	4301323	4302292	30
RC_2C	NC_029267.1	4301361	4302369	10
RC_1C	NC_029267.1	4301653	4302134	42
RC_2A	NC_029267.1	4301879	4302235	53
RC_1C	NC_029267.1	4301988	4302574	9
RC_3C	NC_029267.1	4302593	4303073	11
RC_2B	NC_029267.1	4302832	4303270	26
RC_1C	NC_029267.1	4302892	4303957	10
RC_3A	NC_029267.1	4302943	4303421	6
RC_3B	NC_029267.1	4303688	4303996	6
RC_2A	NC_029267.1	4304626	4304758	11
RC_3B	NC_029267.1	4304762	4305091	5
RC_3C	NC_029267.1	4304867	4305006	15
RC_3A	NC_029267.1	4305557	4305899	2
RC_2A	NC_029267.1	4305630	4306019	3
RC_2C	NC_029267.1	4305854	4306582	13
RC_1B	NC_029267.1	4306140	4306869	30
RC_3A	NC_029267.1	4307865	4308307	3
RC_3C	NC_029267.1	4309201	4309533	6
RC_3B	NC_029267.1	4309511	4309790	5
RC_1B	NC_029267.1	4310597	4311155	2
RC_1B	NC_029267.1	4310656	4311396	25
RC_3A	NC_029267.1	4311170	4311448	3
RC_3A	NC_029267.1	4311245	4311496	6
RC_1A	NC_029267.1	4311369	4311739	11
RC_2C	NC_029267.1	4311373	4312087	2
RC_1B	NC_029267.1	4311413	4311739	5
RC_2C	NC_029267.1	4311444	4312412	5
RC_1A	NC_029267.1	4311511	4311808	14
RC_2A	NC_029267.1	4311686	4311943	3
RC_3C	NC_029267.1	4311705	4312173	3
RC_3C	NC_029267.1	4312751	4313231	6
RC_3B	NC_029267.1	4312846	4313157	6
RC_2B	NC_029267.1	4313016	4313751	3
RC_2C	NC_029267.1	4313100	4313886	4
RC_3A	NC_029267.1	4313136	4314452	9
RC_1C	NC_029267.1	4313206	4316900	6
RC_3C	NC_029267.1	4313355	4313913	5
RC_1C	NC_029267.1	4313562	4313866	8
RC_1C	NC_029267.1	4314535	4314809	4
RC_2A	NC_029267.1	4316413	4316835	5
RC_1B	NC_029267.1	4316583	4316771	9
RC_1A	NC_029267.1	4316609	4318885	8
RC_1C	NC_029267.1	4317373	4317821	2
RC_3C	NC_029267.1	4317396	4317905	2
RC_3A	NC_029267.1	4317698	4319684	3
RC_3A	NC_029267.1	4318306	4318669	7
RC_1B	NC_029267.1	4318740	4320198	8
RC_1B	NC_029267.1	4318740	4320200	13
RC_2A	NC_029267.1	4318743	4319030	4
RC_3A	NC_029267.1	4318811	4320858	4
RC_2B	NC_029267.1	4318844	4319202	2
RC_2C	NC_029267.1	4318968	4319538	12
RC_2C	NC_029267.1	4318973	4319703	5
RC_3A	NC_029267.1	4319095	4319869	15
RC_1B	NC_029267.1	4319250	4319668	3
RC_1A	NC_029267.1	4319288	4319766	3
RC_1C	NC_029267.1	4319415	4320888	10
RC_2C	NC_029267.1	4319509	4319785	4
RC_3B	NC_029267.1	4319895	4322269	6
RC_3C	NC_029267.1	4320167	4320686	3
RC_2C	NC_029267.1	4320538	4321135	44
RC_3A	NC_029267.1	4320767	4321216	3
RC_3B	NC_029267.1	4321875	4323608	3
RC_2B	NC_029267.1	4321902	4322236	3
RC_2C	NC_029267.1	4322012	4322566	3
RC_3B	NC_029267.1	4322647	4323268	2
RC_2A	NC_029267.1	4322744	4324025	16
RC_2A	NC_029267.1	4323177	4324524	5
RC_2C	NC_029267.1	4323286	4324828	21
RC_3C	NC_029267.1	4323386	4323751	5
RC_3B	NC_029267.1	4323614	4324289	23
RC_1C	NC_029267.1	4323616	4324126	19
RC_3C	NC_029267.1	4323667	4323952	15
RC_2B	NC_029267.1	4325103	4325366	2
RC_2A	NC_029267.1	4325198	4325549	9
RC_1A	NC_029267.1	4325304	4325481	39
RC_2A	NC_029267.1	4325307	4325555	10
RC_1B	NC_029267.1	4325450	4326533	25
RC_2A	NC_029267.1	4325754	4326009	12
RC_3C	NC_029267.1	4325837	4326965	6
RC_3B	NC_029267.1	4326323	4326843	7
RC_1A	NC_029267.1	4326634	4327466	5
RC_3C	NC_029267.1	4327272	4327811	20
RC_1C	NC_029267.1	4327283	4330005	11
RC_3A	NC_029267.1	4327375	4327843	13
RC_2C	NC_029267.1	4328420	4329374	2
RC_1B	NC_029267.1	4328702	4329276	4
RC_1B	NC_029267.1	4328941	4329589	4
RC_1C	NC_029267.1	4329119	4331277	4
RC_3B	NC_029267.1	4329278	4329736	3
RC_3A	NC_029267.1	4329617	4331622	20
RC_2C	NC_029267.1	4329941	4330969	2
RC_2B	NC_029267.1	4330185	4331264	47
RC_2A	NC_029267.1	4330492	4331106	2
RC_3A	NC_029267.1	4330770	4331060	6
RC_2A	NC_029267.1	4330898	4331275	8
RC_3A	NC_029267.1	4331119	4331507	2
RC_3C	NC_029267.1	4331516	4331824	5
RC_3A	NC_029267.1	4331594	4332559	15
RC_3B	NC_029267.1	4331708	4332748	3
RC_2B	NC_029267.1	4331758	4332499	2
RC_3C	NC_029267.1	4332295	4332675	3
RC_1B	NC_029267.1	4332497	4332905	63
RC_3C	NC_029267.1	4332575	4332851	8
RC_3A	NC_029267.1	4332685	4333159	6
RC_3A	NC_029267.1	4332886	4333748	11
RC_1C	NC_029267.1	4333308	4334213	8
RC_1C	NC_029267.1	4333732	4334025	14
RC_3A	NC_029267.1	4334594	4335105	2
RC_2A	NC_029267.1	4335062	4335525	4
RC_1C	NC_029267.1	4338182	4338640	54
RC_1C	NC_029267.1	4339776	4340035	2
RC_3B	NC_029267.1	4340157	4340785	2
RC_3B	NC_029267.1	4341082	4341902	2
RC_3A	NC_029267.1	4341112	4341649	8
RC_3C	NC_029267.1	4341913	4342705	3
RC_2A	NC_029267.1	4342166	4342909	3
RC_2B	NC_029267.1	4342272	4342941	7
RC_3B	NC_029267.1	4342615	4343728	6
RC_3B	NC_029267.1	4342644	4343006	6
RC_3C	NC_029267.1	4342664	4343006	7
RC_3B	NC_029267.1	4342690	4343006	2
RC_2A	NC_029267.1	4342692	4343467	5
RC_3A	NC_029267.1	4342819	4343520	3
RC_3A	NC_029267.1	4342895	4344137	12
RC_2A	NC_029267.1	4343427	4343800	2
RC_2A	NC_029267.1	4343473	4343890	2
RC_3C	NC_029267.1	4343744	4344745	7
RC_3B	NC_029267.1	4344819	4345289	6
RC_3C	NC_029267.1	4346349	4346638	5
RC_3C	NC_029267.1	4346561	4347297	4
RC_1A	NC_029267.1	4346577	4347537	6
RC_3C	NC_029267.1	4347141	4347628	5
RC_2A	NC_029267.1	4347176	4347658	7
RC_3A	NC_029267.1	4347811	4348003	40
RC_2C	NC_029267.1	4347845	4348474	45
RC_2C	NC_029267.1	4347847	4348474	2
RC_3C	NC_029267.1	4347873	4348143	21
RC_2A	NC_029267.1	4347882	4348408	6
RC_2A	NC_029267.1	4347897	4348035	176
RC_2A	NC_029267.1	4347898	4348035	2
RC_2A	NC_029267.1	4347900	4348035	2
RC_1A	NC_029267.1	4348074	4348380	14
RC_3A	NC_029267.1	4348126	4348610	4
RC_3A	NC_029267.1	4348748	4350326	5
RC_1B	NC_029267.1	4350299	4350692	6
RC_2C	NC_029267.1	4353012	4353721	5
RC_2C	NC_029267.1	4353242	4353632	2
RC_2C	NC_029267.1	4353242	4353634	813
RC_3B	NC_029267.1	4353718	4354632	2
RC_2C	NC_029267.1	4354118	4354452	4
RC_1A	NC_029267.1	4354425	4355248	2
RC_3A	NC_029267.1	4354448	4354921	3
RC_2A	NC_029267.1	4354517	4355831	6
RC_3A	NC_029267.1	4354523	4355148	3
RC_2C	NC_029267.1	4354801	4355134	13
RC_3A	NC_029267.1	4355301	4355677	48
RC_3C	NC_029267.1	4355331	4355797	14
RC_1C	NC_029267.1	4356153	4356646	4
RC_3C	NC_029267.1	4356713	4357672	6
RC_3C	NC_029267.1	4357456	4357753	6
RC_2B	NC_029267.1	4357575	4357920	3
RC_2B	NC_029267.1	4357753	4358592	2
RC_3A	NC_029267.1	4359046	4360090	4
RC_1C	NC_029267.1	4359452	4360887	17
RC_3C	NC_029267.1	4359943	4360875	5
RC_1B	NC_029267.1	4360308	4361276	22
RC_2B	NC_029267.1	4360878	4361212	13
RC_3B	NC_029267.1	4363947	4369555	5
RC_3A	NC_029267.1	4364658	4365420	6
RC_1C	NC_029267.1	4365023	4366153	7
RC_3B	NC_029267.1	4365072	4365514	4
RC_2A	NC_029267.1	4365122	4365360	10
RC_1A	NC_029267.1	4365188	4366138	18
RC_1A	NC_029267.1	4365474	4366136	10
RC_2B	NC_029267.1	4365738	4366141	8
RC_3C	NC_029267.1	4365907	4366486	40
RC_1C	NC_029267.1	4366100	4366494	2
RC_3C	NC_029267.1	4366106	4366452	6
RC_3A	NC_029267.1	4366184	4366779	2
RC_2C	NC_029267.1	4366259	4366587	2
RC_3B	NC_029267.1	4366323	4367099	2
RC_3A	NC_029267.1	4366510	4367466	10
RC_3C	NC_029267.1	4366565	4366908	10
RC_1B	NC_029267.1	4366644	4367006	6
RC_1C	NC_029267.1	4366646	4367013	4
RC_1A	NC_029267.1	4366662	4367642	19
RC_2C	NC_029267.1	4366798	4367137	2
RC_3B	NC_029267.1	4366801	4367459	13
RC_3C	NC_029267.1	4367476	4367884	8
RC_2C	NC_029267.1	4367609	4368091	29
RC_3B	NC_029267.1	4367874	4368164	7
RC_3B	NC_029267.1	4367887	4368221	5
RC_2A	NC_029267.1	4368148	4368346	9
RC_2C	NC_029267.1	4368853	4370330	4
RC_1A	NC_029267.1	4368964	4369346	6
RC_2C	NC_029267.1	4368974	4369858	4
RC_3A	NC_029267.1	4369238	4370207	2
RC_1B	NC_029267.1	4369692	4369900	6
RC_2B	NC_029267.1	4369780	4370314	6
RC_2A	NC_029267.1	4370049	4370473	8
RC_2A	NC_029267.1	4370735	4371172	63
RC_3C	NC_029267.1	4370785	4371194	11
RC_1B	NC_029267.1	4370796	4371362	93
RC_2C	NC_029267.1	4370894	4371241	5
RC_1C	NC_029267.1	4370997	4372135	24
RC_3C	NC_029267.1	4371271	4371604	6
RC_1B	NC_029267.1	4371314	4371705	3
RC_3C	NC_029267.1	4371937	4372435	9
RC_2B	NC_029267.1	4372035	4372349	8
RC_3C	NC_029267.1	4372112	4373248	3
RC_2C	NC_029267.1	4372568	4374809	4
RC_2A	NC_029267.1	4372574	4373076	2
RC_1C	NC_029267.1	4372588	4372825	15
RC_2B	NC_029267.1	4372659	4373387	3
RC_3A	NC_029267.1	4372701	4373079	2
RC_1C	NC_029267.1	4372793	4373696	27
RC_3B	NC_029267.1	4372977	4373528	3
RC_2B	NC_029267.1	4373076	4373650	2
RC_1A	NC_029267.1	4373250	4373976	11
RC_2B	NC_029267.1	4373470	4373832	5
RC_2A	NC_029267.1	4373481	4373748	4
RC_1B	NC_029267.1	4373709	4374166	5
RC_3A	NC_029267.1	4373742	4373983	3
RC_2C	NC_029267.1	4375612	4376126	4
RC_1A	NC_029267.1	4376347	4376695	2
RC_3C	NC_029267.1	4376812	4377145	6
RC_1B	NC_029267.1	4377038	4378375	21
RC_2B	NC_029267.1	4377099	4377794	2
RC_3C	NC_029267.1	4377588	4377837	9
RC_3A	NC_029267.1	4377662	4377985	16
RC_3A	NC_029267.1	4377809	4378945	7
RC_3B	NC_029267.1	4377882	4378255	8
RC_2C	NC_029267.1	4378123	4378507	2
RC_3B	NC_029267.1	4378508	4378840	2
RC_1B	NC_029267.1	4379134	4379541	12
RC_1C	NC_029267.1	4379225	4379711	14
RC_3C	NC_029267.1	4379408	4379916	9
RC_1A	NC_029267.1	4379509	4379981	22
RC_2C	NC_029267.1	4379561	4381103	8
RC_2A	NC_029267.1	4379565	4379830	19
RC_1A	NC_029267.1	4379845	4380222	6
RC_1A	NC_029267.1	4379999	4381308	21
RC_1C	NC_029267.1	4380104	4381062	26
RC_3B	NC_029267.1	4380158	4380731	6
RC_3A	NC_029267.1	4380337	4381089	21
RC_3A	NC_029267.1	4380400	4381129	2
RC_3A	NC_029267.1	4380581	4380953	4
RC_2A	NC_029267.1	4380804	4381081	2
RC_3A	NC_029267.1	4380965	4381722	7
RC_2B	NC_029267.1	4381099	4382111	20
RC_2A	NC_029267.1	4381701	4382395	2
RC_1C	NC_029267.1	4382187	4382935	6
RC_2C	NC_029267.1	4382386	4383248	3
RC_3C	NC_029267.1	4382432	4382675	5
RC_3C	NC_029267.1	4382547	4382926	6
RC_2B	NC_029267.1	4384658	4384990	6
RC_3C	NC_029267.1	4385372	4385635	5
RC_1B	NC_029267.1	4385786	4390656	5
RC_2B	NC_029267.1	4386198	4388946	2
RC_2A	NC_029267.1	4386689	4386998	12
RC_2C	NC_029267.1	4386783	4387318	4
RC_1C	NC_029267.1	4386941	4387868	12
RC_1C	NC_029267.1	4387100	4387613	3
RC_3A	NC_029267.1	4387422	4387750	2
RC_3A	NC_029267.1	4387422	4387752	34
RC_3C	NC_029267.1	4387428	4387747	13
RC_3B	NC_029267.1	4387443	4388391	3
RC_3C	NC_029267.1	4387483	4387871	2
RC_3A	NC_029267.1	4388568	4388969	45
RC_3A	NC_029267.1	4388569	4388967	2
RC_2A	NC_029267.1	4388740	4390116	7
RC_2B	NC_029267.1	4388769	4390291	5
RC_2C	NC_029267.1	4388818	4389182	47
RC_3C	NC_029267.1	4388864	4389321	19
RC_2A	NC_029267.1	4388922	4389327	7
RC_1A	NC_029267.1	4389221	4389609	3
RC_1C	NC_029267.1	4389343	4389607	8
RC_3A	NC_029267.1	4389898	4390199	6
RC_2A	NC_029267.1	4389989	4390404	2
RC_3A	NC_029267.1	4390001	4391141	3
RC_1A	NC_029267.1	4390011	4390486	5
RC_2C	NC_029267.1	4390070	4390459	10
RC_2C	NC_029267.1	4390075	4390459	2
RC_3A	NC_029267.1	4390109	4391270	2
RC_3C	NC_029267.1	4390155	4390368	3
RC_3A	NC_029267.1	4390686	4391391	4
RC_3B	NC_029267.1	4391101	4391395	2
RC_1B	NC_029267.1	4391250	4393495	2
RC_3A	NC_029267.1	4391835	4392657	4
RC_3A	NC_029267.1	4392253	4392607	7
RC_1A	NC_029267.1	4393590	4394105	2
RC_3C	NC_029267.1	4394305	4394592	12
RC_3C	NC_029267.1	4394330	4394885	9
RC_3B	NC_029267.1	4394769	4395062	24
RC_3C	NC_029267.1	4394910	4395203	7
RC_3A	NC_029267.1	4395050	4395337	3
RC_1B	NC_029267.1	4395085	4395356	2
RC_2C	NC_029267.1	4396344	4396751	28
RC_3A	NC_029267.1	4396751	4398026	28
RC_2B	NC_029267.1	4396956	4397165	20
RC_3C	NC_029267.1	4397069	4397669	2
RC_2C	NC_029267.1	4397692	4398805	4
RC_2C	NC_029267.1	4397808	4398207	2
RC_3C	NC_029267.1	4398490	4398768	14
RC_3B	NC_029267.1	4398543	4398746	36
RC_3A	NC_029267.1	4398662	4398967	2
RC_3C	NC_029267.1	4398754	4399075	56
RC_1A	NC_029267.1	4399268	4399449	20
RC_2C	NC_029267.1	4400110	4400662	12
RC_3B	NC_029267.1	4400318	4400758	3
RC_2A	NC_029267.1	4400322	4405205	3
RC_1B	NC_029267.1	4400542	4404183	11
RC_2A	NC_029267.1	4401076	4402026	4
RC_1A	NC_029267.1	4401415	4401840	6
RC_3B	NC_029267.1	4401508	4401904	2
RC_2A	NC_029267.1	4402249	4402571	35
RC_3C	NC_029267.1	4402835	4405483	12
RC_2A	NC_029267.1	4403236	4403641	9
RC_1A	NC_029267.1	4403292	4407023	35
RC_3C	NC_029267.1	4403476	4404054	4
RC_3C	NC_029267.1	4403559	4406088	7
RC_1A	NC_029267.1	4403673	4404155	23
RC_3C	NC_029267.1	4404830	4406925	9
RC_1B	NC_029267.1	4404980	4405539	3
RC_1A	NC_029267.1	4405361	4405689	30
RC_3C	NC_029267.1	4405422	4405806	3
RC_1A	NC_029267.1	4405452	4406256	56
RC_2A	NC_029267.1	4405523	4405736	121
RC_2A	NC_029267.1	4406208	4406768	2
RC_3A	NC_029267.1	4406277	4406840	3
RC_1C	NC_029267.1	4407877	4408581	4
RC_2B	NC_029267.1	4411252	4411943	5
RC_2B	NC_029267.1	4411874	4412685	7
RC_1B	NC_029267.1	4416289	4417551	2
RC_1B	NC_029267.1	4417237	4418474	2
RC_2A	NC_029267.1	4417974	4418574	3
RC_2B	NC_029267.1	4418012	4419145	10
RC_2B	NC_029267.1	4418211	4418415	4
RC_2C	NC_029267.1	4418495	4418839	2
RC_3C	NC_029267.1	4419150	4420309	6
RC_3C	NC_029267.1	4419641	4420153	5
RC_3A	NC_029267.1	4419656	4419929	5
RC_3B	NC_029267.1	4420239	4420590	2
RC_3C	NC_029267.1	4420295	4420707	11
RC_3A	NC_029267.1	4420339	4420828	63
RC_2B	NC_029267.1	4421101	4421664	6
RC_2C	NC_029267.1	4421101	4423709	2
RC_3C	NC_029267.1	4421594	4422085	6
RC_3C	NC_029267.1	4421885	4422217	3
RC_3C	NC_029267.1	4422159	4422896	7
RC_3A	NC_029267.1	4422715	4423156	4
RC_1C	NC_029267.1	4423355	4425281	20
RC_2B	NC_029267.1	4423456	4423824	2
RC_2A	NC_029267.1	4423550	4424220	27
RC_2A	NC_029267.1	4423848	4424561	12
RC_2B	NC_029267.1	4425056	4425614	17
RC_2C	NC_029267.1	4425486	4426528	2
RC_3A	NC_029267.1	4425696	4426464	18
RC_1A	NC_029267.1	4426625	4427330	13
RC_3C	NC_029267.1	4426930	4427455	2
RC_2A	NC_029267.1	4427138	4427781	4
RC_3A	NC_029267.1	4427162	4428191	2
RC_1C	NC_029267.1	4430352	4431271	3
RC_3A	NC_029267.1	4431427	4431938	2
RC_2B	NC_029267.1	4432459	4433753	8
RC_2C	NC_029267.1	4432723	4433171	4
RC_2A	NC_029267.1	4432764	4433401	4
RC_2B	NC_029267.1	4432791	4434118	3
RC_1A	NC_029267.1	4434235	4434653	2
RC_1C	NC_029267.1	4435410	4436109	8
RC_2A	NC_029267.1	4435599	4436010	2
RC_2A	NC_029267.1	4435610	4436053	2
RC_2B	NC_029267.1	4438878	4439571	9
RC_3C	NC_029267.1	4439118	4439649	2
RC_1B	NC_029267.1	4441106	4442352	2
RC_3A	NC_029267.1	4441746	4442885	24
RC_3A	NC_029267.1	4441768	4444198	12
RC_3B	NC_029267.1	4441900	4442604	9
RC_3C	NC_029267.1	4442314	4442798	5
RC_2C	NC_029267.1	4442386	4445757	2
RC_1C	NC_029267.1	4442673	4443518	25
RC_2C	NC_029267.1	4442719	4443186	4
RC_1A	NC_029267.1	4443312	4443772	17
RC_2A	NC_029267.1	4443606	4444245	4
RC_3C	NC_029267.1	4443777	4444271	5
RC_1A	NC_029267.1	4443981	4447065	8
RC_2B	NC_029267.1	4444155	4444884	8
RC_2B	NC_029267.1	4444346	4444769	2
RC_3C	NC_029267.1	4445030	4445628	5
RC_3C	NC_029267.1	4445183	4446064	20
RC_1B	NC_029267.1	4445395	4446063	2
RC_3C	NC_029267.1	4446850	4447351	6
RC_2C	NC_029267.1	4447194	4447454	5
RC_2B	NC_029267.1	4447624	4449531	11
RC_2B	NC_029267.1	4447639	4448275	6
RC_2B	NC_029267.1	4447737	4448202	5
RC_3B	NC_029267.1	4447848	4448600	15
RC_1C	NC_029267.1	4448032	4448442	5
RC_2B	NC_029267.1	4449148	4449405	7
RC_2A	NC_029267.1	4449736	4450366	4
RC_2C	NC_029267.1	4449740	4450746	7
RC_3A	NC_029267.1	4450068	4450553	16
RC_2B	NC_029267.1	4450260	4451108	6
RC_2C	NC_029267.1	4450361	4450719	25
RC_3B	NC_029267.1	4450460	4451021	2
RC_3B	NC_029267.1	4450631	4450879	14
RC_2B	NC_029267.1	4450660	4451174	7
RC_3A	NC_029267.1	4450761	4451021	2
RC_1A	NC_029267.1	4451352	4451971	20
RC_3B	NC_029267.1	4451407	4452718	18
RC_3B	NC_029267.1	4451485	4452080	13
RC_2A	NC_029267.1	4451559	4452327	2
RC_3B	NC_029267.1	4451565	4452045	32
RC_2B	NC_029267.1	4451927	4452578	9
RC_3B	NC_029267.1	4452043	4453350	9
RC_3A	NC_029267.1	4452310	4452840	7
RC_1C	NC_029267.1	4452755	4454335	30
RC_3A	NC_029267.1	4452902	4453225	2
RC_2B	NC_029267.1	4452914	4453596	4
RC_2C	NC_029267.1	4453358	4454572	50
RC_3B	NC_029267.1	4453606	4453822	9
RC_2B	NC_029267.1	4453918	4455262	37
RC_2B	NC_029267.1	4453919	4455262	2
RC_3A	NC_029267.1	4455054	4455571	34
RC_2A	NC_029267.1	4455665	4455844	84
RC_3C	NC_029267.1	4456113	4456799	15
RC_1A	NC_029267.1	4460495	4461550	19
RC_2A	NC_029267.1	4460696	4461133	4
RC_3A	NC_029267.1	4461087	4461374	10
RC_2C	NC_029267.1	4461415	4462106	10
RC_2A	NC_029267.1	4461708	4461937	3
RC_2C	NC_029267.1	4461806	4462423	11
RC_2A	NC_029267.1	4462493	4463890	9
RC_2B	NC_029267.1	4463288	4463695	4
RC_2A	NC_029267.1	4463848	4464643	14
RC_3C	NC_029267.1	4464234	4464573	7
RC_2C	NC_029267.1	4464293	4464636	23
RC_2A	NC_029267.1	4466420	4466866	3
RC_3A	NC_029267.1	4466830	4467213	38
RC_3C	NC_029267.1	4467540	4468252	4
RC_2B	NC_029267.1	4467961	4468560	6
RC_2A	NC_029267.1	4469533	4470294	9
RC_3B	NC_029267.1	4469911	4470455	2
RC_3A	NC_029267.1	4471344	4472366	31
RC_1A	NC_029267.1	4471640	4472050	2
RC_2A	NC_029267.1	4472801	4473403	4
RC_2A	NC_029267.1	4473111	4473781	2
RC_3B	NC_029267.1	4473570	4474153	4
RC_2A	NC_029267.1	4474227	4474616	2
RC_1B	NC_029267.1	4474277	4474525	7
RC_2C	NC_029267.1	4474739	4475115	4
RC_3A	NC_029267.1	4474783	4475289	11
RC_2A	NC_029267.1	4474957	4475339	8
RC_3A	NC_029267.1	4474970	4475358	3
RC_2B	NC_029267.1	4475071	4475796	14
RC_3B	NC_029267.1	4475890	4476080	16
RC_2B	NC_029267.1	4478567	4479721	2
RC_3C	NC_029267.1	4479180	4479705	11
RC_3A	NC_029267.1	4479392	4479815	2
RC_2C	NC_029267.1	4479851	4480470	3
RC_3C	NC_029267.1	4479889	4481007	6
RC_1A	NC_029267.1	4479898	4480213	12
RC_2A	NC_029267.1	4480096	4480930	5
RC_1A	NC_029267.1	4480628	4481141	26
RC_3A	NC_029267.1	4481132	4481688	2
RC_3C	NC_029267.1	4483240	4484227	7
RC_2B	NC_029267.1	4483341	4483710	2
RC_3C	NC_029267.1	4484128	4485326	5
RC_1B	NC_029267.1	4485545	4486857	10
RC_3A	NC_029267.1	4486421	4487122	2
RC_3C	NC_029267.1	4486812	4487273	4
RC_3C	NC_029267.1	4487139	4487645	27
RC_2C	NC_029267.1	4487276	4487619	21
RC_3B	NC_029267.1	4487368	4487899	4
RC_1A	NC_029267.1	4487434	4487759	3
RC_3A	NC_029267.1	4487494	4487758	6
RC_1B	NC_029267.1	4487533	4487888	4
RC_2A	NC_029267.1	4488333	4488861	3
RC_2C	NC_029267.1	4488421	4488786	6
RC_3B	NC_029267.1	4489271	4489804	5
RC_3C	NC_029267.1	4489292	4489791	4
RC_3B	NC_029267.1	4489550	4490159	5
RC_3A	NC_029267.1	4489989	4490806	13
RC_2B	NC_029267.1	4490929	4491232	4
RC_3A	NC_029267.1	4491171	4491548	9
RC_3A	NC_029267.1	4491741	4492415	4
RC_3B	NC_029267.1	4491992	4493374	2
RC_2A	NC_029267.1	4492667	4493482	7
RC_2A	NC_029267.1	4493437	4493887	6
RC_1C	NC_029267.1	4493570	4494789	80
RC_1A	NC_029267.1	4495507	4496179	5
RC_1A	NC_029267.1	4495782	4496268	17
RC_1A	NC_029267.1	4496520	4496962	6
RC_3C	NC_029267.1	4496687	4497353	15
RC_3B	NC_029267.1	4496829	4497409	6
RC_3B	NC_029267.1	4497118	4497944	15
RC_2C	NC_029267.1	4497586	4499760	21
RC_3B	NC_029267.1	4497917	4498257	10
RC_3A	NC_029267.1	4497992	4498651	13
RC_3C	NC_029267.1	4498080	4498527	3
RC_3A	NC_029267.1	4498127	4498489	11
RC_2A	NC_029267.1	4498164	4498583	4
RC_2B	NC_029267.1	4498689	4499385	3
RC_2C	NC_029267.1	4499101	4499447	106
RC_3C	NC_029267.1	4499841	4500625	15
RC_2B	NC_029267.1	4500178	4500587	12
RC_2A	NC_029267.1	4501819	4502245	14
RC_2B	NC_029267.1	4502001	4502508	3
RC_1A	NC_029267.1	4502448	4503067	4
RC_1B	NC_029267.1	4502693	4504118	2
RC_2A	NC_029267.1	4502720	4503066	2
RC_3B	NC_029267.1	4503281	4504137	17
RC_3A	NC_029267.1	4503888	4505237	5
RC_1C	NC_029267.1	4503915	4504162	30
RC_3A	NC_029267.1	4503969	4505270	8
RC_1C	NC_029267.1	4503997	4505554	2
RC_3A	NC_029267.1	4505057	4505672	14
RC_1A	NC_029267.1	4505645	4506793	142
RC_1A	NC_029267.1	4505647	4506793	2
RC_2A	NC_029267.1	4505788	4506325	3
RC_1B	NC_029267.1	4507429	4508706	11
RC_1A	NC_029267.1	4508238	4509936	5
RC_1A	NC_029267.1	4508370	4509144	3
RC_3C	NC_029267.1	4508454	4509063	13
RC_3C	NC_029267.1	4508628	4509012	4
RC_3A	NC_029267.1	4508711	4510042	6
RC_2B	NC_029267.1	4508756	4509383	4
RC_3A	NC_029267.1	4509487	4509770	4
RC_3C	NC_029267.1	4509544	4511738	10
RC_1B	NC_029267.1	4510411	4517493	5
RC_3B	NC_029267.1	4510518	4510749	2
RC_3C	NC_029267.1	4510617	4511177	12
RC_3B	NC_029267.1	4510656	4511141	2
RC_3B	NC_029267.1	4510813	4511238	8
RC_3A	NC_029267.1	4510954	4511258	4
RC_3C	NC_029267.1	4510987	4511237	2
RC_3B	NC_029267.1	4511392	4511933	2
RC_3C	NC_029267.1	4511911	4512277	9
RC_3A	NC_029267.1	4511939	4512271	15
RC_3C	NC_029267.1	4511979	4512173	51
RC_3A	NC_029267.1	4512801	4513877	5
RC_2B	NC_029267.1	4513094	4513711	5
RC_1B	NC_029267.1	4513280	4516062	3
RC_2A	NC_029267.1	4513829	4514190	19
RC_3A	NC_029267.1	4514942	4515847	8
RC_3C	NC_029267.1	4515097	4515834	3
RC_2C	NC_029267.1	4515338	4515854	4
RC_2B	NC_029267.1	4516318	4517187	31
RC_1C	NC_029267.1	4516437	4518500	49
RC_1B	NC_029267.1	4516464	4517058	106
RC_3C	NC_029267.1	4516514	4517166	90
RC_3C	NC_029267.1	4516533	4516790	2
RC_3B	NC_029267.1	4516672	4517481	32
RC_3A	NC_029267.1	4516713	4517043	7
RC_3A	NC_029267.1	4516748	4517195	2
RC_1B	NC_029267.1	4516766	4517029	10
RC_2B	NC_029267.1	4516912	4517211	20
RC_3C	NC_029267.1	4517065	4517656	3
RC_3C	NC_029267.1	4517215	4518841	7
RC_1A	NC_029267.1	4517439	4518078	13
RC_2C	NC_029267.1	4517635	4519440	4
RC_2C	NC_029267.1	4518335	4518543	6
RC_1A	NC_029267.1	4518439	4518783	5
RC_2A	NC_029267.1	4518480	4519197	17
RC_2C	NC_029267.1	4519223	4519810	2
RC_3C	NC_029267.1	4519264	4519803	5
RC_3C	NC_029267.1	4519607	4521376	12
RC_2C	NC_029267.1	4520063	4521640	16
RC_3B	NC_029267.1	4520430	4521468	7
RC_3B	NC_029267.1	4520575	4520982	3
RC_1B	NC_029267.1	4520731	4521288	4
RC_3B	NC_029267.1	4520881	4521095	5
RC_1A	NC_029267.1	4523310	4524424	2
RC_2C	NC_029267.1	4523747	4524239	4
RC_1B	NC_029267.1	4524902	4526810	3
RC_3B	NC_029267.1	4525172	4527183	7
RC_1C	NC_029267.1	4528066	4529307	6
RC_1B	NC_029267.1	4528109	4528351	67
RC_1B	NC_029267.1	4528109	4528446	11
RC_1C	NC_029267.1	4528291	4528706	8
RC_3B	NC_029267.1	4528354	4530001	11
RC_3A	NC_029267.1	4529748	4531381	13
RC_3C	NC_029267.1	4529978	4530797	4
RC_2A	NC_029267.1	4531023	4531289	6
RC_1B	NC_029267.1	4531137	4531579	5
RC_2C	NC_029267.1	4531557	4532012	6
RC_3C	NC_029267.1	4531793	4532554	7
RC_3C	NC_029267.1	4532031	4532455	12
RC_3B	NC_029267.1	4532269	4532761	6
RC_3B	NC_029267.1	4533094	4533973	5
RC_2C	NC_029267.1	4533405	4533945	3
RC_2B	NC_029267.1	4533486	4535816	14
RC_3B	NC_029267.1	4533522	4534603	6
RC_2C	NC_029267.1	4533594	4534495	18
RC_2A	NC_029267.1	4533791	4534377	6
RC_3C	NC_029267.1	4534020	4534552	6
RC_1A	NC_029267.1	4534201	4534404	12
RC_3B	NC_029267.1	4534836	4535572	8
RC_3C	NC_029267.1	4535639	4536202	2
RC_1A	NC_029267.1	4536545	4537776	4
RC_3B	NC_029267.1	4537214	4538705	20
RC_3B	NC_029267.1	4537323	4538368	5
RC_2B	NC_029267.1	4537459	4537847	5
RC_2A	NC_029267.1	4537490	4538291	3
RC_2A	NC_029267.1	4537530	4538134	4
RC_1B	NC_029267.1	4537690	4537973	2
RC_3C	NC_029267.1	4537745	4538130	3
RC_3A	NC_029267.1	4538722	4539203	3
RC_3B	NC_029267.1	4538838	4539070	2
RC_3B	NC_029267.1	4538838	4539075	469
RC_2A	NC_029267.1	4538922	4539495	12
RC_2C	NC_029267.1	4538941	4539137	2
RC_1A	NC_029267.1	4539092	4540028	3
RC_3B	NC_029267.1	4539344	4539920	28
RC_3B	NC_029267.1	4539507	4540010	4
RC_2A	NC_029267.1	4539621	4540004	31
RC_2B	NC_029267.1	4539639	4539810	2
RC_2A	NC_029267.1	4539649	4539987	12
RC_2C	NC_029267.1	4540298	4540576	20
RC_3A	NC_029267.1	4540355	4541025	7
RC_3C	NC_029267.1	4540415	4540652	3
RC_2A	NC_029267.1	4540853	4541944	14
RC_3A	NC_029267.1	4541568	4541864	6
RC_1B	NC_029267.1	4542046	4542852	3
RC_3C	NC_029267.1	4543138	4546212	11
RC_2B	NC_029267.1	4543429	4543994	18
RC_3B	NC_029267.1	4543700	4544212	5
RC_3A	NC_029267.1	4543770	4544098	2
RC_3A	NC_029267.1	4543770	4544102	310
RC_3A	NC_029267.1	4543771	4544103	2
RC_2C	NC_029267.1	4543786	4544080	98
RC_2B	NC_029267.1	4543855	4544306	36
RC_3C	NC_029267.1	4543920	4544347	5
RC_2B	NC_029267.1	4544672	4547595	3
RC_3A	NC_029267.1	4544909	4545450	3
RC_1A	NC_029267.1	4545049	4545359	7
RC_2B	NC_029267.1	4545138	4545757	15
RC_2A	NC_029267.1	4546342	4546709	38
RC_3B	NC_029267.1	4546466	4548244	6
RC_3A	NC_029267.1	4546546	4546661	10
RC_2A	NC_029267.1	4546881	4547501	44
RC_2A	NC_029267.1	4547172	4547735	2
RC_2A	NC_029267.1	4547271	4547998	4
RC_3B	NC_029267.1	4547875	4549150	11
RC_2B	NC_029267.1	4547878	4548447	4
RC_3C	NC_029267.1	4547994	4548283	4
RC_3A	NC_029267.1	4548541	4549549	5
RC_3A	NC_029267.1	4548774	4549355	11
RC_3C	NC_029267.1	4548813	4549255	20
RC_3C	NC_029267.1	4548938	4549404	30
RC_1C	NC_029267.1	4549014	4549393	67
RC_2A	NC_029267.1	4549124	4550783	3
RC_2C	NC_029267.1	4549722	4550473	8
RC_2C	NC_029267.1	4549786	4550327	4
RC_3A	NC_029267.1	4550324	4550736	2
RC_3B	NC_029267.1	4550346	4551120	14
RC_3B	NC_029267.1	4551537	4552242	17
RC_3B	NC_029267.1	4551552	4552160	16
RC_3C	NC_029267.1	4551939	4552570	2
RC_3A	NC_029267.1	4552163	4556567	26
RC_2A	NC_029267.1	4552280	4552929	4
RC_2C	NC_029267.1	4553496	4553840	2
RC_2C	NC_029267.1	4553510	4554110	6
RC_3A	NC_029267.1	4553624	4554339	12
RC_2C	NC_029267.1	4553930	4554314	7
RC_1C	NC_029267.1	4554050	4554760	28
RC_1B	NC_029267.1	4554271	4554764	4
RC_3C	NC_029267.1	4554324	4554893	5
RC_2B	NC_029267.1	4554399	4554888	7
RC_3B	NC_029267.1	4554598	4555164	6
RC_3A	NC_029267.1	4554649	4555042	5
RC_2B	NC_029267.1	4554796	4555347	5
RC_3A	NC_029267.1	4555074	4555524	2
RC_3A	NC_029267.1	4555224	4555894	13
RC_2A	NC_029267.1	4555249	4555874	12
RC_1A	NC_029267.1	4555367	4555916	2
RC_1B	NC_029267.1	4555574	4556675	65
RC_3C	NC_029267.1	4555881	4556505	12
RC_3A	NC_029267.1	4556558	4556864	6
RC_2C	NC_029267.1	4556709	4557404	3
RC_2B	NC_029267.1	4558283	4558735	7
RC_3B	NC_029267.1	4558408	4559704	2
RC_1A	NC_029267.1	4558553	4558800	5
RC_2B	NC_029267.1	4558976	4559418	4
RC_3C	NC_029267.1	4559006	4559320	3
RC_3C	NC_029267.1	4559288	4559934	4
RC_2A	NC_029267.1	4559392	4560120	5
RC_3A	NC_029267.1	4559543	4561650	11
RC_2A	NC_029267.1	4559597	4560914	4
RC_3C	NC_029267.1	4559609	4560205	33
RC_1A	NC_029267.1	4559742	4561971	20
RC_1A	NC_029267.1	4559870	4560415	2
RC_2C	NC_029267.1	4559883	4560635	3
RC_3C	NC_029267.1	4560009	4560395	6
RC_2C	NC_029267.1	4560087	4561462	5
RC_2B	NC_029267.1	4560246	4560765	2
RC_3C	NC_029267.1	4560568	4560943	30
RC_3B	NC_029267.1	4560594	4561437	6
RC_2C	NC_029267.1	4560636	4561135	3
RC_3C	NC_029267.1	4560826	4561141	3
RC_3B	NC_029267.1	4560827	4561083	13
RC_2A	NC_029267.1	4561004	4562120	11
RC_2B	NC_029267.1	4561246	4562289	11
RC_3B	NC_029267.1	4561583	4562157	4
RC_2A	NC_029267.1	4562279	4562552	2
RC_2C	NC_029267.1	4562737	4563100	4
RC_3B	NC_029267.1	4563068	4563909	4
RC_2B	NC_029267.1	4563424	4563710	15
RC_2A	NC_029267.1	4563886	4564539	13
RC_3C	NC_029267.1	4564247	4564585	6
RC_3A	NC_029267.1	4564312	4564606	8
RC_2A	NC_029267.1	4564372	4565085	4
RC_2B	NC_029267.1	4564470	4565034	10
RC_2A	NC_029267.1	4564599	4564791	3
RC_3A	NC_029267.1	4564719	4565305	3
RC_3B	NC_029267.1	4564858	4565702	38
RC_2A	NC_029267.1	4565306	4565991	5
RC_3B	NC_029267.1	4565422	4565821	6
RC_3B	NC_029267.1	4565467	4566176	2
RC_3A	NC_029267.1	4565543	4565883	3
RC_3B	NC_029267.1	4566175	4567861	4
RC_1C	NC_029267.1	4566245	4567444	2
RC_2A	NC_029267.1	4568712	4569012	9
RC_2A	NC_029267.1	4568814	4570003	3
RC_2A	NC_029267.1	4568821	4569463	16
RC_2C	NC_029267.1	4569794	4570009	2
RC_2B	NC_029267.1	4571180	4571986	2
RC_3B	NC_029267.1	4571303	4572323	4
RC_1B	NC_029267.1	4571924	4572601	16
RC_3A	NC_029267.1	4572366	4574229	68
RC_2B	NC_029267.1	4572545	4572848	2
RC_1B	NC_029267.1	4572746	4573271	5
RC_1C	NC_029267.1	4572749	4573523	25
RC_3C	NC_029267.1	4572865	4573236	7
RC_1B	NC_029267.1	4572959	4575004	14
RC_1C	NC_029267.1	4572996	4573734	43
RC_2A	NC_029267.1	4573002	4573811	31
RC_2A	NC_029267.1	4573282	4574382	18
RC_1C	NC_029267.1	4573972	4574185	3
RC_1B	NC_029267.1	4576017	4576734	18
RC_3C	NC_029267.1	4576384	4576595	8
RC_2A	NC_029267.1	4576395	4577425	6
RC_1B	NC_029267.1	4576606	4577123	14
RC_2C	NC_029267.1	4576981	4577782	5
RC_3A	NC_029267.1	4577313	4577682	3
RC_2A	NC_029267.1	4577555	4578511	12
RC_2C	NC_029267.1	4577970	4578698	3
RC_1A	NC_029267.1	4577990	4578327	4
RC_2C	NC_029267.1	4578095	4579200	5
RC_3B	NC_029267.1	4579431	4580750	8
RC_1B	NC_029267.1	4579721	4580242	15
RC_3C	NC_029267.1	4580125	4580902	8
RC_2B	NC_029267.1	4580952	4582117	3
RC_3A	NC_029267.1	4581027	4581606	12
RC_2A	NC_029267.1	4581122	4581436	6
RC_2C	NC_029267.1	4581243	4581594	3
RC_1C	NC_029267.1	4582193	4583273	11
RC_2B	NC_029267.1	4582628	4582947	7
RC_3C	NC_029267.1	4583476	4583867	5
RC_2A	NC_029267.1	4583685	4584209	2
RC_3A	NC_029267.1	4586062	4586942	5
RC_2A	NC_029267.1	4586717	4587040	12
RC_2A	NC_029267.1	4586839	4587193	2
RC_2A	NC_029267.1	4586923	4587124	5
RC_1B	NC_029267.1	4588355	4592274	17
RC_1A	NC_029267.1	4588568	4589248	3
RC_3B	NC_029267.1	4588765	4589818	3
RC_3C	NC_029267.1	4589972	4590565	4
RC_3C	NC_029267.1	4590141	4590616	3
RC_2B	NC_029267.1	4590452	4590779	12
RC_1A	NC_029267.1	4590857	4591183	4
RC_3C	NC_029267.1	4591083	4591531	9
RC_2B	NC_029267.1	4591812	4592883	41
RC_3A	NC_029267.1	4591970	4592244	4
RC_2B	NC_029267.1	4592067	4592600	37
RC_3A	NC_029267.1	4593193	4593408	2
RC_3A	NC_029267.1	4600316	4600606	13
RC_2A	NC_029267.1	4602067	4603171	3
RC_1B	NC_029267.1	4602156	4603171	4
RC_1B	NC_029267.1	4602482	4603185	2
RC_1C	NC_029267.1	4602742	4603048	3
RC_3B	NC_029267.1	4602941	4603450	57
RC_3C	NC_029267.1	4602960	4603897	10
RC_3C	NC_029267.1	4603052	4603575	118
RC_1B	NC_029267.1	4603145	4603467	94
RC_2A	NC_029267.1	4603172	4603547	5
RC_2C	NC_029267.1	4603201	4604338	31
RC_1A	NC_029267.1	4603291	4603520	11
RC_1B	NC_029267.1	4603533	4604913	42
RC_1B	NC_029267.1	4603534	4604912	2
RC_2A	NC_029267.1	4603608	4604033	5
RC_2C	NC_029267.1	4603800	4604531	5
RC_2A	NC_029267.1	4604314	4604549	21
RC_1C	NC_029267.1	4604879	4606573	6
RC_1A	NC_029267.1	4605251	4605967	13
RC_1C	NC_029267.1	4605261	4605810	7
RC_3C	NC_029267.1	4605538	4606203	4
RC_2A	NC_029267.1	4606212	4606581	3
RC_3A	NC_029267.1	4606438	4606790	19
RC_3B	NC_029267.1	4606692	4606963	4
RC_2B	NC_029267.1	4607065	4607273	10
RC_2B	NC_029267.1	4607227	4608226	4
RC_3B	NC_029267.1	4608080	4609545	2
RC_1B	NC_029267.1	4608293	4609424	4
RC_2B	NC_029267.1	4608329	4608905	4
RC_3C	NC_029267.1	4608385	4609211	14
RC_3B	NC_029267.1	4609512	4610214	11
RC_1B	NC_029267.1	4610249	4611869	8
RC_1C	NC_029267.1	4610629	4612860	9
RC_2A	NC_029267.1	4610901	4612607	12
RC_3C	NC_029267.1	4611134	4611499	7
RC_2B	NC_029267.1	4611284	4611529	2
RC_3A	NC_029267.1	4612593	4613387	12
RC_3A	NC_029267.1	4612745	4614913	4
RC_2A	NC_029267.1	4613455	4613665	2
RC_3B	NC_029267.1	4613877	4615707	3
RC_3C	NC_029267.1	4614581	4614977	2
RC_3C	NC_029267.1	4614659	4615205	2
RC_2A	NC_029267.1	4617931	4618358	6
RC_3B	NC_029267.1	4618029	4618370	6
RC_3A	NC_029267.1	4618152	4618400	13
RC_2C	NC_029267.1	4618371	4619293	10
RC_3C	NC_029267.1	4619201	4619603	28
RC_3C	NC_029267.1	4619565	4619896	7
RC_1A	NC_029267.1	4619787	4620324	16
RC_3A	NC_029267.1	4619908	4620732	7
RC_1B	NC_029267.1	4620579	4621021	3
RC_2B	NC_029267.1	4621550	4622118	3
RC_1B	NC_029267.1	4621965	4623265	2
RC_3A	NC_029267.1	4623545	4623959	3
RC_3B	NC_029267.1	4623681	4624285	3
RC_2C	NC_029267.1	4623857	4624492	9
RC_3C	NC_029267.1	4624218	4624509	14
RC_3A	NC_029267.1	4624547	4624933	4
RC_2B	NC_029267.1	4625055	4625840	4
RC_1C	NC_029267.1	4626544	4627421	33
RC_3B	NC_029267.1	4626708	4627030	2
RC_2B	NC_029267.1	4626718	4627055	2
RC_1A	NC_029267.1	4626972	4627293	9
RC_1A	NC_029267.1	4626972	4627294	13
RC_2A	NC_029267.1	4626997	4627569	2
RC_1B	NC_029267.1	4627007	4627586	30
RC_3A	NC_029267.1	4627285	4628056	7
RC_3A	NC_029267.1	4627606	4628090	2
RC_3B	NC_029267.1	4628218	4628591	3
RC_1C	NC_029267.1	4628775	4628995	3
RC_2B	NC_029267.1	4629438	4630113	4
RC_3B	NC_029267.1	4630108	4630673	19
RC_3A	NC_029267.1	4630314	4630570	7
RC_2C	NC_029267.1	4630415	4630641	5
RC_2B	NC_029267.1	4631043	4631324	3
RC_2C	NC_029267.1	4631361	4631953	8
RC_2B	NC_029267.1	4631432	4632023	4
RC_3C	NC_029267.1	4631695	4632677	15
RC_3A	NC_029267.1	4631882	4632690	9
RC_2B	NC_029267.1	4632267	4632483	46
RC_2C	NC_029267.1	4632788	4633921	6
RC_3A	NC_029267.1	4633019	4633569	7
RC_3A	NC_029267.1	4633052	4635092	10
RC_2C	NC_029267.1	4633304	4634700	5
RC_3B	NC_029267.1	4633746	4634954	36
RC_2B	NC_029267.1	4633788	4634089	5
RC_3B	NC_029267.1	4634196	4634477	4
RC_2B	NC_029267.1	4634293	4636027	5
RC_2B	NC_029267.1	4634459	4635102	7
RC_3C	NC_029267.1	4636167	4636482	2
RC_3A	NC_029267.1	4636239	4636497	13
RC_2C	NC_029267.1	4636358	4637781	3
RC_2B	NC_029267.1	4636476	4637137	3
RC_3C	NC_029267.1	4636689	4636966	5
RC_3B	NC_029267.1	4638618	4638932	64
RC_3B	NC_029267.1	4638626	4638955	3
RC_2A	NC_029267.1	4638708	4639099	2
RC_3A	NC_029267.1	4640326	4640684	2
RC_3A	NC_029267.1	4640475	4640747	3
RC_3B	NC_029267.1	4640590	4641102	7
RC_2A	NC_029267.1	4641868	4642254	3
RC_3B	NC_029267.1	4642071	4642575	7
RC_3A	NC_029267.1	4642209	4643654	4
RC_2B	NC_029267.1	4642277	4642694	27
RC_1C	NC_029267.1	4642425	4646508	24
RC_3A	NC_029267.1	4643588	4643932	24
RC_2B	NC_029267.1	4643654	4644336	14
RC_2B	NC_029267.1	4643944	4644212	11
RC_3A	NC_029267.1	4643947	4644202	4
RC_3A	NC_029267.1	4644505	4645548	11
RC_2A	NC_029267.1	4644620	4644893	4
RC_1A	NC_029267.1	4644726	4645696	21
RC_2B	NC_029267.1	4645205	4645814	2
RC_1B	NC_029267.1	4645571	4646061	10
RC_2C	NC_029267.1	4645662	4646633	2
RC_2C	NC_029267.1	4645773	4646075	44
RC_3A	NC_029267.1	4646073	4646724	5
RC_3A	NC_029267.1	4646261	4646890	14
RC_2B	NC_029267.1	4646697	4647450	5
RC_3A	NC_029267.1	4646921	4647235	19
RC_3B	NC_029267.1	4647030	4647585	6
RC_1B	NC_029267.1	4647088	4647662	24
RC_2A	NC_029267.1	4647126	4647708	6
RC_2B	NC_029267.1	4649316	4649879	2
RC_2C	NC_029267.1	4649363	4650082	21
RC_3C	NC_029267.1	4649967	4650407	14
RC_2A	NC_029267.1	4649997	4650318	3
RC_2A	NC_029267.1	4650165	4650461	18
RC_3B	NC_029267.1	4650283	4650450	48
RC_3A	NC_029267.1	4650344	4651197	51
RC_2B	NC_029267.1	4650483	4650943	3
RC_2A	NC_029267.1	4650677	4651213	27
RC_3C	NC_029267.1	4650793	4651282	7
RC_2A	NC_029267.1	4651275	4652493	7
RC_3B	NC_029267.1	4651529	4651911	3
RC_3B	NC_029267.1	4651818	4652583	5
RC_2A	NC_029267.1	4651823	4652097	9
RC_2A	NC_029267.1	4651870	4652380	22
RC_2A	NC_029267.1	4652011	4652283	8
RC_2C	NC_029267.1	4652109	4652516	2
RC_2C	NC_029267.1	4652644	4653571	7
RC_3C	NC_029267.1	4652673	4653062	3
RC_3B	NC_029267.1	4652755	4654259	20
RC_1B	NC_029267.1	4653354	4653697	22
RC_1A	NC_029267.1	4654500	4654793	38
RC_1B	NC_029267.1	4655189	4656102	5
RC_3C	NC_029267.1	4655309	4656120	4
RC_3B	NC_029267.1	4656010	4656537	4
RC_1C	NC_029267.1	4656280	4656929	2
RC_3B	NC_029267.1	4656749	4657530	3
RC_2C	NC_029267.1	4656834	4657998	2
RC_2A	NC_029267.1	4658116	4658545	13
RC_1C	NC_029267.1	4659044	4659563	7
RC_3B	NC_029267.1	4659683	4660048	8
RC_2B	NC_029267.1	4659699	4660077	9
RC_3A	NC_029267.1	4660222	4660678	4
RC_1C	NC_029267.1	4662093	4663765	15
RC_3A	NC_029267.1	4662782	4663406	3
RC_2B	NC_029267.1	4662961	4663388	145
RC_3C	NC_029267.1	4662978	4663202	4
RC_1A	NC_029267.1	4663162	4663310	38
RC_2A	NC_029267.1	4663823	4664328	7
RC_3C	NC_029267.1	4663838	4664205	6
RC_2B	NC_029267.1	4664085	4666793	2
RC_3C	NC_029267.1	4664550	4664966	4
RC_2C	NC_029267.1	4665056	4665434	4
RC_3C	NC_029267.1	4665337	4665965	9
RC_2B	NC_029267.1	4665517	4665799	24
RC_1B	NC_029267.1	4666166	4668894	13
RC_2A	NC_029267.1	4666563	4667618	6
RC_2B	NC_029267.1	4666725	4666949	4
RC_2B	NC_029267.1	4666853	4668363	17
RC_3C	NC_029267.1	4666887	4667584	4
RC_3C	NC_029267.1	4667001	4667803	19
RC_3A	NC_029267.1	4667066	4667935	3
RC_3C	NC_029267.1	4667792	4668436	6
RC_3B	NC_029267.1	4667842	4668761	2
RC_1A	NC_029267.1	4667878	4668180	4
RC_3B	NC_029267.1	4667961	4668442	5
RC_3C	NC_029267.1	4667972	4668629	16
RC_2B	NC_029267.1	4668774	4669173	13
RC_2B	NC_029267.1	4668799	4669117	8
RC_2A	NC_029267.1	4669247	4669671	2
RC_1C	NC_029267.1	4669403	4670689	6
RC_2C	NC_029267.1	4669405	4669727	31
RC_3B	NC_029267.1	4670237	4670835	2
RC_2A	NC_029267.1	4670353	4670756	80
RC_2C	NC_029267.1	4670396	4671413	42
RC_3C	NC_029267.1	4670459	4670721	17
RC_1A	NC_029267.1	4670750	4671723	5
RC_3C	NC_029267.1	4670791	4672278	6
RC_2C	NC_029267.1	4670839	4671310	13
RC_3A	NC_029267.1	4671022	4671535	7
RC_3A	NC_029267.1	4671130	4671409	108
RC_3C	NC_029267.1	4671146	4671621	49
RC_1A	NC_029267.1	4671184	4671718	85
RC_2A	NC_029267.1	4671416	4671656	26
RC_1C	NC_029267.1	4671444	4671614	5
RC_2B	NC_029267.1	4671534	4672054	5
RC_2A	NC_029267.1	4671706	4672002	9
RC_1C	NC_029267.1	4672788	4674085	6
RC_2A	NC_029267.1	4673708	4674130	3
RC_2A	NC_029267.1	4673936	4674308	2
RC_3A	NC_029267.1	4674289	4674921	5
RC_3C	NC_029267.1	4674404	4674867	19
RC_3A	NC_029267.1	4674669	4675240	14
RC_3B	NC_029267.1	4676226	4677197	10
RC_3A	NC_029267.1	4676525	4676980	3
RC_2B	NC_029267.1	4676891	4677284	5
RC_2A	NC_029267.1	4678436	4678983	2
RC_3C	NC_029267.1	4678651	4679198	6
RC_3A	NC_029267.1	4678944	4679769	3
RC_1B	NC_029267.1	4679110	4679556	32
RC_3C	NC_029267.1	4679648	4680213	14
RC_3B	NC_029267.1	4679765	4680052	2
RC_3B	NC_029267.1	4679832	4680119	7
RC_3B	NC_029267.1	4681186	4681926	16
RC_2A	NC_029267.1	4681338	4682030	7
RC_3A	NC_029267.1	4681557	4681888	2
RC_2A	NC_029267.1	4682267	4683631	24
RC_2B	NC_029267.1	4682711	4683584	8
RC_3B	NC_029267.1	4683156	4683538	2
RC_1C	NC_029267.1	4683466	4684103	5
RC_1C	NC_029267.1	4683483	4684658	34
RC_1B	NC_029267.1	4683521	4687511	16
RC_3C	NC_029267.1	4684068	4684556	2
RC_3C	NC_029267.1	4684080	4684276	4
RC_1B	NC_029267.1	4684572	4687176	10
RC_2A	NC_029267.1	4684845	4685748	4
RC_1B	NC_029267.1	4686077	4686954	4
RC_1C	NC_029267.1	4686848	4687367	2
RC_2C	NC_029267.1	4687067	4687612	2
RC_3A	NC_029267.1	4687473	4688353	3
RC_2A	NC_029267.1	4687700	4688427	3
RC_1C	NC_029267.1	4687731	4688365	9
RC_3C	NC_029267.1	4688579	4688804	2
RC_2A	NC_029267.1	4688702	4689527	3
RC_3C	NC_029267.1	4688771	4689734	3
RC_3C	NC_029267.1	4689540	4691104	7
RC_3B	NC_029267.1	4689859	4690838	8
RC_1C	NC_029267.1	4689937	4690270	2
RC_2C	NC_029267.1	4690442	4691548	12
RC_3C	NC_029267.1	4690498	4691641	6
RC_1A	NC_029267.1	4690531	4691749	21
RC_2C	NC_029267.1	4691176	4691551	2
RC_2A	NC_029267.1	4692296	4692873	3
RC_3C	NC_029267.1	4692492	4693313	23
RC_1C	NC_029267.1	4692946	4693562	5
RC_2B	NC_029267.1	4692988	4693425	39
RC_2C	NC_029267.1	4693365	4694222	3
RC_3B	NC_029267.1	4694198	4694725	5
RC_3C	NC_029267.1	4694215	4694793	4
RC_1B	NC_029267.1	4694731	4695120	3
RC_2B	NC_029267.1	4695332	4696361	6
RC_3C	NC_029267.1	4695736	4696288	14
RC_2A	NC_029267.1	4695853	4696386	2
RC_3A	NC_029267.1	4696000	4697231	4
RC_3C	NC_029267.1	4696180	4696377	8
RC_3B	NC_029267.1	4699587	4701197	18
RC_1A	NC_029267.1	4700548	4700826	5
RC_2A	NC_029267.1	4700655	4701868	4
RC_3C	NC_029267.1	4701154	4701488	5
RC_3C	NC_029267.1	4701165	4701539	3
RC_2A	NC_029267.1	4702015	4702227	10
RC_1C	NC_029267.1	4702050	4702506	5
RC_2B	NC_029267.1	4702775	4703172	2
RC_2B	NC_029267.1	4702775	4703174	8
RC_2B	NC_029267.1	4703638	4704133	18
RC_3A	NC_029267.1	4703734	4704332	6
RC_3C	NC_029267.1	4704973	4705297	3
RC_3B	NC_029267.1	4705116	4706750	3
RC_1B	NC_029267.1	4705588	4706114	3
RC_2A	NC_029267.1	4705940	4706852	2
RC_3C	NC_029267.1	4706358	4706654	2
RC_3C	NC_029267.1	4707788	4708694	2
RC_3C	NC_029267.1	4708134	4708869	12
RC_3B	NC_029267.1	4708571	4710135	20
RC_2A	NC_029267.1	4708756	4711277	3
RC_1A	NC_029267.1	4708820	4709805	21
RC_3C	NC_029267.1	4708897	4709202	3
RC_3C	NC_029267.1	4709104	4709738	10
RC_2B	NC_029267.1	4709183	4710476	6
RC_3C	NC_029267.1	4709950	4710951	7
RC_1C	NC_029267.1	4710377	4711679	8
RC_2B	NC_029267.1	4710509	4710769	2
RC_2B	NC_029267.1	4710511	4711139	3
RC_1A	NC_029267.1	4710712	4711024	12
RC_2B	NC_029267.1	4710768	4710957	11
RC_1C	NC_029267.1	4711098	4713218	28
RC_3C	NC_029267.1	4711198	4711666	7
RC_3B	NC_029267.1	4711220	4711658	2
RC_3A	NC_029267.1	4711704	4712269	4
RC_3C	NC_029267.1	4711904	4712093	3
RC_1B	NC_029267.1	4712881	4713352	3
RC_2C	NC_029267.1	4712942	4713265	4
RC_2B	NC_029267.1	4714187	4714670	14
RC_2B	NC_029267.1	4714267	4714659	3
RC_2A	NC_029267.1	4714358	4714615	28
RC_3C	NC_029267.1	4714800	4715255	6
RC_3C	NC_029267.1	4714853	4715556	3
RC_3B	NC_029267.1	4715035	4715987	3
RC_2C	NC_029267.1	4715345	4716512	3
RC_2B	NC_029267.1	4716428	4716777	7
RC_2C	NC_029267.1	4716829	4717396	7
RC_2C	NC_029267.1	4716880	4717185	7
RC_3C	NC_029267.1	4717048	4717667	2
RC_3B	NC_029267.1	4717165	4717879	5
RC_1C	NC_029267.1	4717367	4719102	8
RC_3B	NC_029267.1	4718860	4721205	5
RC_3B	NC_029267.1	4720529	4721376	3
RC_3B	NC_029267.1	4720887	4722257	4
RC_2A	NC_029267.1	4721060	4721528	4
RC_2B	NC_029267.1	4721215	4721408	12
RC_3B	NC_029267.1	4721848	4722276	3
RC_3B	NC_029267.1	4723868	4724623	14
RC_2C	NC_029267.1	4723960	4724327	6
RC_3B	NC_029267.1	4725478	4726677	4
RC_1C	NC_029267.1	4725966	4726233	2
RC_1C	NC_029267.1	4726985	4728141	15
RC_3C	NC_029267.1	4727079	4728543	4
RC_2A	NC_029267.1	4727670	4728137	3
RC_2B	NC_029267.1	4728859	4729859	8
RC_3C	NC_029267.1	4729457	4729957	9
RC_1C	NC_029267.1	4729586	4732688	3
RC_3A	NC_029267.1	4730529	4731588	2
RC_2A	NC_029267.1	4730559	4732457	2
RC_3A	NC_029267.1	4731265	4732426	7
RC_2A	NC_029267.1	4731362	4731581	3
RC_1B	NC_029267.1	4731556	4732112	13
RC_2A	NC_029267.1	4731754	4732288	7
RC_1C	NC_029267.1	4732148	4733212	7
RC_2A	NC_029267.1	4732644	4732907	2
RC_1C	NC_029267.1	4733741	4734998	29
RC_1C	NC_029267.1	4734116	4734984	6
RC_3B	NC_029267.1	4734268	4735648	9
RC_3B	NC_029267.1	4734345	4734993	2
RC_1B	NC_029267.1	4734551	4735300	5
RC_3C	NC_029267.1	4734606	4735233	3
RC_3C	NC_029267.1	4734713	4735105	6
RC_3A	NC_029267.1	4736419	4736742	3
RC_2A	NC_029267.1	4737334	4737899	5
RC_3A	NC_029267.1	4737919	4739060	4
RC_2A	NC_029267.1	4738120	4738379	19
RC_1B	NC_029267.1	4738171	4738933	3
RC_2A	NC_029267.1	4738208	4738481	4
RC_3C	NC_029267.1	4738808	4739382	9
RC_2C	NC_029267.1	4739215	4740388	2
RC_3C	NC_029267.1	4740341	4741262	3
RC_2C	NC_029267.1	4740367	4741194	9
RC_3A	NC_029267.1	4740473	4741158	3
RC_3C	NC_029267.1	4740930	4741941	6
RC_3B	NC_029267.1	4741438	4741850	15
RC_3A	NC_029267.1	4742423	4742765	5
RC_2B	NC_029267.1	4742470	4742835	7
RC_3A	NC_029267.1	4743589	4744932	12
RC_2A	NC_029267.1	4743675	4744411	3
RC_2C	NC_029267.1	4743686	4744740	36
RC_3B	NC_029267.1	4744440	4746681	18
RC_2A	NC_029267.1	4744575	4744801	2
RC_1B	NC_029267.1	4744594	4745754	4
RC_2C	NC_029267.1	4744872	4745231	5
RC_1A	NC_029267.1	4745275	4746013	10
RC_3C	NC_029267.1	4745461	4746367	68
RC_3A	NC_029267.1	4745476	4746654	73
RC_1C	NC_029267.1	4746113	4746349	17
RC_3C	NC_029267.1	4746315	4746815	10
RC_3B	NC_029267.1	4746543	4746864	7
RC_2B	NC_029267.1	4747295	4748144	19
RC_3B	NC_029267.1	4747345	4747836	4
RC_1C	NC_029267.1	4748034	4748490	5
RC_3C	NC_029267.1	4748412	4749735	16
RC_2C	NC_029267.1	4748963	4750207	3
RC_2B	NC_029267.1	4749120	4749651	12
RC_3C	NC_029267.1	4749351	4750700	16
RC_3A	NC_029267.1	4750616	4751021	2
RC_2A	NC_029267.1	4750697	4752337	3
RC_2B	NC_029267.1	4751199	4754876	9
RC_2B	NC_029267.1	4751241	4751504	11
RC_1B	NC_029267.1	4752697	4754894	8
RC_3C	NC_029267.1	4753065	4754654	9
RC_1C	NC_029267.1	4753418	4754311	30
RC_3B	NC_029267.1	4753455	4753783	4
RC_2A	NC_029267.1	4753563	4754238	9
RC_2C	NC_029267.1	4753582	4755264	16
RC_3C	NC_029267.1	4753958	4754919	2
RC_3C	NC_029267.1	4753977	4754304	3
RC_2B	NC_029267.1	4754118	4754503	3
RC_2C	NC_029267.1	4754226	4754728	10
RC_2B	NC_029267.1	4754493	4754776	15
RC_1B	NC_029267.1	4754509	4755319	9
RC_3A	NC_029267.1	4754731	4756012	5
RC_2B	NC_029267.1	4754773	4755402	8
RC_2A	NC_029267.1	4754846	4755429	15
RC_1A	NC_029267.1	4755049	4755463	34
RC_3A	NC_029267.1	4755384	4756010	3
RC_2A	NC_029267.1	4756579	4757281	5
RC_2A	NC_029267.1	4756837	4757229	5
RC_3A	NC_029267.1	4757010	4757570	2
RC_1A	NC_029267.1	4757189	4757840	7
RC_2C	NC_029267.1	4757577	4759162	11
RC_3C	NC_029267.1	4757715	4758074	4
RC_3B	NC_029267.1	4757728	4757953	7
RC_2A	NC_029267.1	4757885	4759507	9
RC_3C	NC_029267.1	4757938	4758240	12
RC_3B	NC_029267.1	4758641	4760383	4
RC_3B	NC_029267.1	4758650	4759980	4
RC_3A	NC_029267.1	4761153	4761743	6
RC_3C	NC_029267.1	4761206	4762169	6
RC_3C	NC_029267.1	4761567	4762012	4
RC_2B	NC_029267.1	4761784	4762822	9
RC_3B	NC_029267.1	4761911	4762187	7
RC_3B	NC_029267.1	4761971	4762371	2
RC_2B	NC_029267.1	4766003	4766351	9
RC_3C	NC_029267.1	4766521	4767465	5
RC_2A	NC_029267.1	4767506	4768155	8
RC_3B	NC_029267.1	4767849	4768422	5
RC_1C	NC_029267.1	4767993	4770142	31
RC_3B	NC_029267.1	4770026	4771020	4
RC_3C	NC_029267.1	4770584	4770941	4
RC_3C	NC_029267.1	4770638	4770859	13
RC_2C	NC_029267.1	4770734	4771360	9
RC_1A	NC_029267.1	4770776	4770997	14
RC_2A	NC_029267.1	4771215	4771493	3
RC_3A	NC_029267.1	4771406	4771869	2
RC_1C	NC_029267.1	4772058	4774269	23
RC_3B	NC_029267.1	4772218	4773114	14
RC_2A	NC_029267.1	4772427	4772777	2
RC_2A	NC_029267.1	4773244	4773481	4
RC_1C	NC_029267.1	4775183	4779053	4
RC_3C	NC_029267.1	4776762	4777719	16
RC_3B	NC_029267.1	4776828	4777824	8
RC_3A	NC_029267.1	4777200	4777659	5
RC_3C	NC_029267.1	4777420	4777966	6
RC_2A	NC_029267.1	4777497	4778089	3
RC_1A	NC_029267.1	4777681	4777913	5
RC_3A	NC_029267.1	4777698	4778550	19
RC_2C	NC_029267.1	4777735	4777983	3
RC_3C	NC_029267.1	4778179	4778774	8
RC_2B	NC_029267.1	4778331	4778703	335
RC_2B	NC_029267.1	4778335	4778703	3
RC_2B	NC_029267.1	4778336	4778703	2
RC_3A	NC_029267.1	4779620	4779855	14
RC_2C	NC_029267.1	4780405	4781220	15
RC_3A	NC_029267.1	4780574	4781168	2
RC_3A	NC_029267.1	4780591	4781183	19
RC_1C	NC_029267.1	4780639	4781170	14
RC_2B	NC_029267.1	4780823	4781297	2
RC_2A	NC_029267.1	4780972	4781191	28
RC_1C	NC_029267.1	4781861	4782287	6
RC_2C	NC_029267.1	4782112	4782458	6
RC_2C	NC_029267.1	4782382	4782650	13
RC_2C	NC_029267.1	4782412	4782945	5
RC_3C	NC_029267.1	4782421	4782961	3
RC_3C	NC_029267.1	4782804	4783095	5
RC_2B	NC_029267.1	4783983	4784848	4
RC_1C	NC_029267.1	4784093	4784398	2
RC_2C	NC_029267.1	4784311	4784831	2
RC_1C	NC_029267.1	4784499	4784910	9
RC_2C	NC_029267.1	4784626	4785100	9
RC_3B	NC_029267.1	4784663	4784952	2
RC_3B	NC_029267.1	4784663	4784955	4
RC_3B	NC_029267.1	4784663	4784957	282
RC_3B	NC_029267.1	4784667	4784957	2
RC_3B	NC_029267.1	4784668	4784957	6
RC_2B	NC_029267.1	4785715	4786911	13
RC_2B	NC_029267.1	4786708	4787571	11
RC_3C	NC_029267.1	4787359	4788815	3
RC_3A	NC_029267.1	4787686	4787968	8
RC_3A	NC_029267.1	4787707	4789281	4
RC_3A	NC_029267.1	4788141	4789390	11
RC_1B	NC_029267.1	4788240	4788504	11
RC_3B	NC_029267.1	4788550	4788924	8
RC_3A	NC_029267.1	4788885	4789417	2
RC_2A	NC_029267.1	4789097	4789779	4
RC_2C	NC_029267.1	4789306	4789798	47
RC_3C	NC_029267.1	4789306	4789820	3
RC_3B	NC_029267.1	4789333	4790217	53
RC_3C	NC_029267.1	4789440	4789803	4
RC_3C	NC_029267.1	4789488	4789794	2
RC_3C	NC_029267.1	4789489	4789790	2
RC_3C	NC_029267.1	4789489	4789793	2
RC_3C	NC_029267.1	4789489	4789795	328
RC_2B	NC_029267.1	4789490	4789659	875
RC_3C	NC_029267.1	4789490	4789795	2
RC_3C	NC_029267.1	4789492	4789795	2
RC_2C	NC_029267.1	4789561	4790783	3
RC_2B	NC_029267.1	4789840	4791107	2
RC_2B	NC_029267.1	4790402	4791337	6
RC_3C	NC_029267.1	4790982	4791365	2
RC_3B	NC_029267.1	4791153	4791911	5
RC_2A	NC_029267.1	4791354	4791856	2
RC_3C	NC_029267.1	4791691	4792128	4
RC_2A	NC_029267.1	4791729	4792128	4
RC_3C	NC_029267.1	4792421	4792742	2
RC_3A	NC_029267.1	4793111	4793469	7
RC_3C	NC_029267.1	4793458	4794183	17
RC_3C	NC_029267.1	4793842	4794215	4
RC_3A	NC_029267.1	4794071	4795070	2
RC_3C	NC_029267.1	4794142	4794559	2
RC_3A	NC_029267.1	4794272	4795198	2
RC_3C	NC_029267.1	4794300	4794775	2
RC_3C	NC_029267.1	4794300	4794811	8
RC_3C	NC_029267.1	4794421	4794924	3
RC_1C	NC_029267.1	4795053	4797430	6
RC_2B	NC_029267.1	4795121	4797479	14
RC_3B	NC_029267.1	4795234	4795760	48
RC_3C	NC_029267.1	4797605	4798653	10
RC_2C	NC_029267.1	4797695	4798173	3
RC_2A	NC_029267.1	4797807	4798474	21
RC_2C	NC_029267.1	4798257	4799745	7
RC_3B	NC_029267.1	4798482	4800217	4
RC_2B	NC_029267.1	4799141	4800485	5
RC_3A	NC_029267.1	4800013	4801018	11
RC_3A	NC_029267.1	4800045	4800366	7
RC_2B	NC_029267.1	4800756	4802021	4
RC_3B	NC_029267.1	4800922	4801419	11
RC_3B	NC_029267.1	4801048	4801794	2
RC_1B	NC_029267.1	4801238	4801493	7
RC_2A	NC_029267.1	4801242	4801872	17
RC_2A	NC_029267.1	4801477	4802766	6
RC_1A	NC_029267.1	4801996	4802465	2
RC_3B	NC_029267.1	4802090	4802677	5
RC_3B	NC_029267.1	4802262	4802653	10
RC_2C	NC_029267.1	4803596	4805008	17
RC_1C	NC_029267.1	4803636	4807747	15
RC_3C	NC_029267.1	4804440	4804957	2
RC_3C	NC_029267.1	4804440	4804958	40
RC_2A	NC_029267.1	4804477	4805073	5
RC_2C	NC_029267.1	4804523	4804709	3
RC_3C	NC_029267.1	4804542	4805234	11
RC_3B	NC_029267.1	4804555	4805878	5
RC_2C	NC_029267.1	4804593	4805632	25
RC_3C	NC_029267.1	4804865	4806552	4
RC_3B	NC_029267.1	4805149	4806279	12
RC_2B	NC_029267.1	4805232	4805807	3
RC_2B	NC_029267.1	4805282	4805484	3
RC_2B	NC_029267.1	4806170	4807036	57
RC_3A	NC_029267.1	4806259	4806803	6
RC_2B	NC_029267.1	4806302	4806665	8
RC_2B	NC_029267.1	4806333	4808145	3
RC_3C	NC_029267.1	4806543	4806851	2
RC_3A	NC_029267.1	4806690	4807632	2
RC_3C	NC_029267.1	4806813	4807381	7
RC_3C	NC_029267.1	4806983	4808729	2
RC_2C	NC_029267.1	4807352	4807770	4
RC_3C	NC_029267.1	4807412	4807754	28
RC_3A	NC_029267.1	4807415	4807560	2
RC_3B	NC_029267.1	4808068	4808611	3
RC_2C	NC_029267.1	4808256	4808602	11
RC_1A	NC_029267.1	4808484	4809486	15
RC_1A	NC_029267.1	4808783	4810051	4
RC_2B	NC_029267.1	4808944	4809340	24
RC_2B	NC_029267.1	4808949	4809340	3
RC_2A	NC_029267.1	4809389	4809715	2
RC_2B	NC_029267.1	4809739	4810292	5
RC_2B	NC_029267.1	4810017	4812007	6
RC_2A	NC_029267.1	4811410	4811893	6
RC_3A	NC_029267.1	4811519	4812502	6
RC_2B	NC_029267.1	4813124	4816092	4
RC_2A	NC_029267.1	4813192	4814304	10
RC_3B	NC_029267.1	4814085	4815018	2
RC_2B	NC_029267.1	4814763	4815051	2
RC_2A	NC_029267.1	4814902	4815972	3
RC_2A	NC_029267.1	4816212	4817867	8
RC_2B	NC_029267.1	4816727	4818350	5
RC_3C	NC_029267.1	4817045	4818679	15
RC_2C	NC_029267.1	4817304	4818846	32
RC_3A	NC_029267.1	4817336	4819449	13
RC_2A	NC_029267.1	4817542	4818161	4
RC_2C	NC_029267.1	4817639	4818183	6
RC_3A	NC_029267.1	4817669	4817971	61
RC_3C	NC_029267.1	4817920	4818409	8
RC_3A	NC_029267.1	4818483	4819266	7
RC_2B	NC_029267.1	4818823	4819040	6
RC_3C	NC_029267.1	4818911	4819581	5
RC_3A	NC_029267.1	4818928	4819292	5
RC_3B	NC_029267.1	4819276	4820236	13
RC_3A	NC_029267.1	4819656	4820501	2
RC_3A	NC_029267.1	4820044	4821448	4
RC_2C	NC_029267.1	4820981	4821590	8
RC_3A	NC_029267.1	4823136	4824559	4
RC_3C	NC_029267.1	4823898	4824231	2
RC_1C	NC_029267.1	4826090	4826424	11
RC_2C	NC_029267.1	4826600	4828733	3
RC_2A	NC_029267.1	4827361	4827678	3
RC_2A	NC_029267.1	4827361	4828763	10
RC_2C	NC_029267.1	4827754	4828292	62
RC_1C	NC_029267.1	4828138	4828582	6
RC_2A	NC_029267.1	4828439	4828730	9
RC_1C	NC_029267.1	4828635	4829974	5
RC_2B	NC_029267.1	4828702	4829435	43
RC_3B	NC_029267.1	4829620	4830207	4
RC_3B	NC_029267.1	4830090	4830729	3
RC_3A	NC_029267.1	4830155	4831043	11
RC_3A	NC_029267.1	4835006	4835423	4
RC_3C	NC_029267.1	4835069	4836362	4
RC_2C	NC_029267.1	4835355	4835655	2
RC_3B	NC_029267.1	4835369	4836065	2
RC_2A	NC_029267.1	4836560	4837017	2
RC_3B	NC_029267.1	4836703	4837098	14
RC_1A	NC_029267.1	4836864	4837219	8
RC_1B	NC_029267.1	4836981	4837582	34
RC_3A	NC_029267.1	4837070	4837521	13
RC_3A	NC_029267.1	4837079	4837641	5
RC_3B	NC_029267.1	4837121	4838276	2
RC_3C	NC_029267.1	4837223	4837571	11
RC_3C	NC_029267.1	4837228	4837723	10
RC_3C	NC_029267.1	4837427	4838192	11
RC_2A	NC_029267.1	4837507	4838151	14
RC_2A	NC_029267.1	4838301	4838703	2
RC_1C	NC_029267.1	4838773	4839261	2
RC_1C	NC_029267.1	4838811	4839330	2
RC_3C	NC_029267.1	4838849	4840016	15
RC_3A	NC_029267.1	4839212	4839673	10
RC_3A	NC_029267.1	4839799	4840141	13
RC_3A	NC_029267.1	4840376	4840719	2
RC_3B	NC_029267.1	4841294	4844119	2
RC_2C	NC_029267.1	4841355	4841704	3
RC_2B	NC_029267.1	4841593	4841930	40
RC_2B	NC_029267.1	4841847	4842203	12
RC_3A	NC_029267.1	4843498	4843968	5
RC_1B	NC_029267.1	4843560	4845175	3
RC_3C	NC_029267.1	4843681	4844003	2
RC_1C	NC_029267.1	4843831	4844557	3
RC_3C	NC_029267.1	4843978	4844189	8
RC_3A	NC_029267.1	4844590	4844891	2
RC_2A	NC_029267.1	4844798	4845951	2
RC_3A	NC_029267.1	4845575	4845984	11
RC_2B	NC_029267.1	4846303	4847341	4
RC_3B	NC_029267.1	4846420	4847685	7
RC_3C	NC_029267.1	4846424	4847660	5
RC_2B	NC_029267.1	4846846	4847136	2
RC_2A	NC_029267.1	4847360	4847936	3
RC_3A	NC_029267.1	4848280	4848536	3
RC_1C	NC_029267.1	4848824	4849507	2
RC_3B	NC_029267.1	4849259	4849737	4
RC_3A	NC_029267.1	4850148	4850547	4
RC_1B	NC_029267.1	4850539	4852566	2
RC_1C	NC_029267.1	4850659	4851316	5
RC_2B	NC_029267.1	4854188	4854433	6
RC_2B	NC_029267.1	4854267	4854982	3
RC_2B	NC_029267.1	4854301	4854674	3
RC_1C	NC_029267.1	4856032	4858659	9
RC_2C	NC_029267.1	4856765	4857291	3
RC_1B	NC_029267.1	4857043	4858224	12
RC_2B	NC_029267.1	4857048	4857905	2
RC_3B	NC_029267.1	4857231	4857913	9
RC_2B	NC_029267.1	4857613	4858593	16
RC_3A	NC_029267.1	4857713	4858063	15
RC_3B	NC_029267.1	4858499	4859075	5
RC_1C	NC_029267.1	4858644	4859309	27
RC_1A	NC_029267.1	4859422	4859761	8
RC_3A	NC_029267.1	4859682	4860369	19
RC_2B	NC_029267.1	4860300	4860748	3
RC_2A	NC_029267.1	4860442	4860747	8
RC_2A	NC_029267.1	4860906	4863230	2
RC_2A	NC_029267.1	4861100	4861568	2
RC_3C	NC_029267.1	4861820	4862151	10
RC_2C	NC_029267.1	4861883	4862200	3
RC_3B	NC_029267.1	4861984	4862406	14
RC_1C	NC_029267.1	4862378	4863312	6
RC_1A	NC_029267.1	4862701	4863678	5
RC_3A	NC_029267.1	4862784	4863122	4
RC_2B	NC_029267.1	4863860	4864434	27
RC_2A	NC_029267.1	4864002	4864293	2
RC_1A	NC_029267.1	4864104	4864554	14
RC_2C	NC_029267.1	4864294	4865120	2
RC_2C	NC_029267.1	4864484	4864784	9
RC_2B	NC_029267.1	4864959	4865567	5
RC_3A	NC_029267.1	4865081	4865797	77
RC_3A	NC_029267.1	4865695	4868423	4
RC_2A	NC_029267.1	4865757	4867249	2
RC_2C	NC_029267.1	4866046	4866525	2
RC_1C	NC_029267.1	4866152	4866805	3
RC_1A	NC_029267.1	4866636	4866906	4
RC_2B	NC_029267.1	4866738	4867408	8
RC_3C	NC_029267.1	4867326	4867762	2
RC_3B	NC_029267.1	4867785	4868404	32
RC_3B	NC_029267.1	4868081	4868440	9
RC_3C	NC_029267.1	4868090	4868992	10
RC_2B	NC_029267.1	4868316	4868555	36
RC_3A	NC_029267.1	4868627	4869145	18
RC_3B	NC_029267.1	4868664	4870310	3
RC_2C	NC_029267.1	4869058	4869556	31
RC_3A	NC_029267.1	4869361	4869717	3
RC_2A	NC_029267.1	4869392	4869803	10
RC_1A	NC_029267.1	4869903	4871130	5
RC_2C	NC_029267.1	4871291	4871767	2
RC_3B	NC_029267.1	4872761	4874588	2
RC_1C	NC_029267.1	4873167	4874170	24
RC_2B	NC_029267.1	4873971	4874950	4
RC_3A	NC_029267.1	4874064	4874842	3
RC_2C	NC_029267.1	4874510	4875305	7
RC_3A	NC_029267.1	4874644	4876056	25
RC_1C	NC_029267.1	4874681	4875139	107
RC_2B	NC_029267.1	4874951	4875310	20
RC_1C	NC_029267.1	4875862	4877082	4
RC_1B	NC_029267.1	4876009	4876799	41
RC_3A	NC_029267.1	4876272	4876735	10
RC_2B	NC_029267.1	4877193	4877909	7
RC_1C	NC_029267.1	4877566	4878262	3
RC_2B	NC_029267.1	4877804	4879672	7
RC_3A	NC_029267.1	4878098	4878823	5
RC_3C	NC_029267.1	4878282	4878629	4
RC_2A	NC_029267.1	4878335	4878941	4
RC_2B	NC_029267.1	4878732	4879609	63
RC_3A	NC_029267.1	4879106	4879521	5
RC_3B	NC_029267.1	4879131	4879374	5
RC_2A	NC_029267.1	4879234	4879509	2
RC_2A	NC_029267.1	4879857	4880117	12
RC_2A	NC_029267.1	4879936	4880627	5
RC_2C	NC_029267.1	4879948	4880371	2
RC_3B	NC_029267.1	4879979	4881743	7
RC_2B	NC_029267.1	4880130	4880495	3
RC_2A	NC_029267.1	4880174	4881407	17
RC_3C	NC_029267.1	4880439	4881177	6
RC_2A	NC_029267.1	4881023	4881488	9
RC_3A	NC_029267.1	4881702	4882321	2
RC_3B	NC_029267.1	4881930	4882325	10
RC_1A	NC_029267.1	4882026	4882901	58
RC_2B	NC_029267.1	4882130	4882301	19
RC_3A	NC_029267.1	4882141	4882402	4
RC_3B	NC_029267.1	4882372	4882632	5
RC_2A	NC_029267.1	4882538	4882790	28
RC_1B	NC_029267.1	4883167	4883764	13
RC_2B	NC_029267.1	4883802	4884332	114
RC_2C	NC_029267.1	4883906	4884271	481
RC_2B	NC_029267.1	4883916	4884487	55
RC_1B	NC_029267.1	4884358	4885208	40
RC_3C	NC_029267.1	4884395	4884703	4
RC_3A	NC_029267.1	4884404	4884691	6
RC_1B	NC_029267.1	4884579	4885578	13
RC_3A	NC_029267.1	4884790	4885711	16
RC_3B	NC_029267.1	4884814	4885521	5
RC_3B	NC_029267.1	4885083	4885480	2
RC_3A	NC_029267.1	4885390	4885838	26
RC_2A	NC_029267.1	4885417	4886174	11
RC_1B	NC_029267.1	4885467	4885960	9
RC_2C	NC_029267.1	4885502	4885862	18
RC_3B	NC_029267.1	4885648	4887117	4
RC_1B	NC_029267.1	4886003	4886353	3
RC_3B	NC_029267.1	4886469	4886792	3
RC_3C	NC_029267.1	4886817	4887287	2
RC_3B	NC_029267.1	4887294	4887640	7
RC_3A	NC_029267.1	4887407	4887719	3
RC_2A	NC_029267.1	4887456	4888050	5
RC_3A	NC_029267.1	4887718	4887984	2
RC_2C	NC_029267.1	4887747	4888575	8
RC_2B	NC_029267.1	4889421	4889921	13
RC_3C	NC_029267.1	4890050	4890350	2
RC_3C	NC_029267.1	4891467	4892009	10
RC_3A	NC_029267.1	4891574	4892741	23
RC_2C	NC_029267.1	4891702	4892427	7
RC_3B	NC_029267.1	4892285	4893080	4
RC_1B	NC_029267.1	4892478	4893284	2
RC_3A	NC_029267.1	4892832	4895746	4
RC_2A	NC_029267.1	4892920	4893123	36
RC_2A	NC_029267.1	4894024	4895080	7
RC_1A	NC_029267.1	4894470	4894666	26
RC_3C	NC_029267.1	4894554	4894943	29
RC_2C	NC_029267.1	4894618	4894911	3
RC_2A	NC_029267.1	4894872	4895982	2
RC_2A	NC_029267.1	4895151	4895489	3
RC_3B	NC_029267.1	4895355	4895874	3
RC_2A	NC_029267.1	4895666	4896054	9
RC_1C	NC_029267.1	4895750	4896968	9
RC_3A	NC_029267.1	4897150	4898012	4
RC_2A	NC_029267.1	4898911	4899272	3
RC_3A	NC_029267.1	4899109	4900265	3
RC_2A	NC_029267.1	4899573	4899987	5
RC_2B	NC_029267.1	4899613	4900876	5
RC_2A	NC_029267.1	4899673	4900529	15
RC_3B	NC_029267.1	4900102	4900361	10
RC_3C	NC_029267.1	4900770	4901361	6
RC_2A	NC_029267.1	4900898	4901618	2
RC_2A	NC_029267.1	4900938	4901664	3
RC_3C	NC_029267.1	4900989	4901914	5
RC_2A	NC_029267.1	4901562	4901900	8
RC_1A	NC_029267.1	4902065	4904176	41
RC_3A	NC_029267.1	4902252	4902719	9
RC_3B	NC_029267.1	4902366	4902722	8
RC_2A	NC_029267.1	4902620	4904088	36
RC_3A	NC_029267.1	4902658	4903166	7
RC_3A	NC_029267.1	4902893	4903251	2
RC_1B	NC_029267.1	4903139	4904265	2
RC_3C	NC_029267.1	4903289	4903664	4
RC_1A	NC_029267.1	4903452	4903807	101
RC_3C	NC_029267.1	4903829	4905411	2
RC_3C	NC_029267.1	4905868	4906411	7
RC_2B	NC_029267.1	4906901	4907320	6
RC_3A	NC_029267.1	4907450	4908221	11
RC_1B	NC_029267.1	4909974	4910309	4
RC_1A	NC_029267.1	4910271	4911408	14
RC_1B	NC_029267.1	4910456	4911163	19
RC_2A	NC_029267.1	4911209	4911715	5
RC_3C	NC_029267.1	4911303	4915297	8
RC_2C	NC_029267.1	4912142	4913387	15
RC_2A	NC_029267.1	4912416	4912699	19
RC_3A	NC_029267.1	4913031	4913368	2
RC_3C	NC_029267.1	4913067	4913414	3
RC_3A	NC_029267.1	4913100	4913337	2
RC_3C	NC_029267.1	4913670	4913923	2
RC_3C	NC_029267.1	4914229	4918072	5
RC_2A	NC_029267.1	4914268	4914952	2
RC_2C	NC_029267.1	4915177	4916183	4
RC_3B	NC_029267.1	4915538	4915923	4
RC_3C	NC_029267.1	4915663	4916294	6
RC_3A	NC_029267.1	4915789	4918318	8
RC_3B	NC_029267.1	4915811	4916133	4
RC_3A	NC_029267.1	4915908	4916223	7
RC_3C	NC_029267.1	4916460	4916967	4
RC_3B	NC_029267.1	4916734	4917300	2
RC_3A	NC_029267.1	4917253	4918426	2
RC_3C	NC_029267.1	4917968	4918429	4
RC_1B	NC_029267.1	4919065	4919496	5
RC_3B	NC_029267.1	4919507	4919750	4
RC_1A	NC_029267.1	4919746	4920176	2
RC_1B	NC_029267.1	4919785	4922233	10
RC_2B	NC_029267.1	4920204	4920820	2
RC_2A	NC_029267.1	4920634	4921251	2
RC_2A	NC_029267.1	4922269	4922901	12
RC_3A	NC_029267.1	4922452	4922843	5
RC_2A	NC_029267.1	4922507	4922837	20
RC_3C	NC_029267.1	4922755	4923444	14
RC_3A	NC_029267.1	4922976	4923857	15
RC_2C	NC_029267.1	4922984	4925174	12
RC_3B	NC_029267.1	4923196	4923400	12
RC_3B	NC_029267.1	4923267	4923731	4
RC_1A	NC_029267.1	4923581	4923797	8
RC_3C	NC_029267.1	4923866	4924859	18
RC_2A	NC_029267.1	4924047	4924537	2
RC_1C	NC_029267.1	4924214	4925616	73
RC_3C	NC_029267.1	4924460	4924990	20
RC_2A	NC_029267.1	4924526	4924952	3
RC_2A	NC_029267.1	4925236	4925584	38
RC_1C	NC_029267.1	4925339	4925968	7
RC_1C	NC_029267.1	4925649	4926461	14
RC_3A	NC_029267.1	4926021	4926501	3
RC_3C	NC_029267.1	4926071	4926394	2
RC_1B	NC_029267.1	4926122	4926638	10
RC_1B	NC_029267.1	4926195	4927058	21
RC_3C	NC_029267.1	4926480	4927372	2
RC_1A	NC_029267.1	4926481	4928185	4
RC_2A	NC_029267.1	4926585	4927291	19
RC_3C	NC_029267.1	4928202	4928945	10
RC_3A	NC_029267.1	4928873	4930124	2
RC_3B	NC_029267.1	4928939	4931025	2
RC_2B	NC_029267.1	4929423	4929743	2
RC_3C	NC_029267.1	4929870	4930065	13
RC_2C	NC_029267.1	4930165	4930488	3
RC_2A	NC_029267.1	4930519	4930988	13
RC_2A	NC_029267.1	4931310	4931542	2
RC_3A	NC_029267.1	4931723	4932931	5
RC_3C	NC_029267.1	4931942	4932214	17
RC_2C	NC_029267.1	4931951	4932242	5
RC_3B	NC_029267.1	4931957	4932196	9
RC_2C	NC_029267.1	4931963	4932448	2
RC_3A	NC_029267.1	4932215	4933415	13
RC_3B	NC_029267.1	4932394	4932918	20
RC_3B	NC_029267.1	4932576	4934243	5
RC_2A	NC_029267.1	4933259	4934859	3
RC_1A	NC_029267.1	4933267	4933495	38
RC_3A	NC_029267.1	4933583	4934420	3
RC_1A	NC_029267.1	4933918	4934438	7
RC_2A	NC_029267.1	4933922	4934386	2
RC_3C	NC_029267.1	4934285	4936129	4
RC_3A	NC_029267.1	4934524	4934909	4
RC_3C	NC_029267.1	4935213	4935625	5
RC_3A	NC_029267.1	4935313	4935672	4
RC_3B	NC_029267.1	4936985	4937991	2
RC_2A	NC_029267.1	4937485	4937797	2
RC_3C	NC_029267.1	4937599	4938093	2
RC_3C	NC_029267.1	4938383	4939529	6
RC_1A	NC_029267.1	4938480	4938749	74
RC_2A	NC_029267.1	4938777	4939437	2
RC_3A	NC_029267.1	4938799	4939224	5
RC_3B	NC_029267.1	4938956	4940853	2
RC_3A	NC_029267.1	4939175	4939920	4
RC_1A	NC_029267.1	4939271	4940617	13
RC_2C	NC_029267.1	4939640	4942488	7
RC_3B	NC_029267.1	4939747	4941014	6
RC_3C	NC_029267.1	4940348	4940580	11
RC_2C	NC_029267.1	4940696	4941773	2
RC_2A	NC_029267.1	4940830	4941612	2
RC_2B	NC_029267.1	4940868	4941232	2
RC_2B	NC_029267.1	4940926	4941380	24
RC_3A	NC_029267.1	4940949	4941949	5
RC_1B	NC_029267.1	4941366	4942957	19
RC_2C	NC_029267.1	4941519	4942340	13
RC_2A	NC_029267.1	4941601	4942029	3
RC_3A	NC_029267.1	4941786	4942353	5
RC_3B	NC_029267.1	4941805	4942334	11
RC_2A	NC_029267.1	4941909	4942588	5
RC_3A	NC_029267.1	4942014	4942544	7
RC_2A	NC_029267.1	4942164	4942453	9
RC_3C	NC_029267.1	4944011	4944713	7
RC_3B	NC_029267.1	4944176	4945096	2
RC_2C	NC_029267.1	4944329	4945926	7
RC_1A	NC_029267.1	4944435	4944716	2
RC_3A	NC_029267.1	4944435	4944811	3
RC_3B	NC_029267.1	4944789	4945672	5
RC_3C	NC_029267.1	4945375	4945661	18
RC_1B	NC_029267.1	4947364	4950452	15
RC_1A	NC_029267.1	4947546	4948634	9
RC_3B	NC_029267.1	4947741	4948858	3
RC_2C	NC_029267.1	4947818	4950211	6
RC_1C	NC_029267.1	4948142	4948458	14
RC_3C	NC_029267.1	4948306	4949080	5
RC_3A	NC_029267.1	4948760	4949192	22
RC_3A	NC_029267.1	4948953	4949185	5
RC_3C	NC_029267.1	4948974	4950005	6
RC_2B	NC_029267.1	4949138	4951592	21
RC_1C	NC_029267.1	4949389	4953746	84
RC_1A	NC_029267.1	4950234	4950604	22
RC_2B	NC_029267.1	4950300	4950698	3
RC_1A	NC_029267.1	4950428	4950737	3
RC_1A	NC_029267.1	4950430	4950739	2
RC_3C	NC_029267.1	4950473	4951004	4
RC_1A	NC_029267.1	4950489	4954782	22
RC_2C	NC_029267.1	4950527	4950807	13
RC_2B	NC_029267.1	4950550	4951027	17
RC_3A	NC_029267.1	4950665	4950929	25
RC_3A	NC_029267.1	4950694	4950962	9
RC_2B	NC_029267.1	4950902	4951241	61
RC_2A	NC_029267.1	4951072	4952671	4
RC_2B	NC_029267.1	4951533	4952693	4
RC_3C	NC_029267.1	4952087	4952664	4
RC_2A	NC_029267.1	4952165	4952732	16
RC_1C	NC_029267.1	4952207	4953024	6
RC_2C	NC_029267.1	4952220	4952696	8
RC_3C	NC_029267.1	4952286	4954424	10
RC_3A	NC_029267.1	4952309	4952680	19
RC_2A	NC_029267.1	4952369	4952777	3
RC_2C	NC_029267.1	4952543	4953199	22
RC_3B	NC_029267.1	4952569	4953119	3
RC_3B	NC_029267.1	4952830	4953628	26
RC_1B	NC_029267.1	4953999	4954305	22
RC_3C	NC_029267.1	4954133	4954386	6
RC_1B	NC_029267.1	4955056	4956187	2
RC_3C	NC_029267.1	4956353	4957171	3
RC_3B	NC_029267.1	4957397	4957992	2
RC_2B	NC_029267.1	4957853	4958136	18
RC_2B	NC_029267.1	4957880	4958276	3
RC_2A	NC_029267.1	4958062	4958472	10
RC_2B	NC_029267.1	4958256	4958899	8
RC_2B	NC_029267.1	4958256	4958900	9
RC_3B	NC_029267.1	4958469	4959087	2
RC_3B	NC_029267.1	4958857	4960489	8
RC_3A	NC_029267.1	4959426	4960959	2
RC_2B	NC_029267.1	4959429	4959953	5
RC_2C	NC_029267.1	4959562	4963011	5
RC_1A	NC_029267.1	4960067	4961558	7
RC_2B	NC_029267.1	4960256	4960894	6
RC_1A	NC_029267.1	4961205	4961799	2
RC_1C	NC_029267.1	4961300	4961808	20
RC_3C	NC_029267.1	4961312	4961681	2
RC_2A	NC_029267.1	4961578	4961905	2
RC_3A	NC_029267.1	4961684	4962155	3
RC_2A	NC_029267.1	4962175	4962486	23
RC_2C	NC_029267.1	4962301	4962844	4
RC_3B	NC_029267.1	4962607	4963111	2
RC_2B	NC_029267.1	4962872	4963164	5
RC_2A	NC_029267.1	4965443	4966380	4
RC_1A	NC_029267.1	4965477	4966228	13
RC_3C	NC_029267.1	4965676	4966321	4
RC_3C	NC_029267.1	4965679	4966787	11
RC_2B	NC_029267.1	4965905	4966636	19
RC_3B	NC_029267.1	4967559	4968663	6
RC_3B	NC_029267.1	4967870	4972491	2
RC_3B	NC_029267.1	4967889	4968240	7
RC_1C	NC_029267.1	4968347	4968964	2
RC_3B	NC_029267.1	4968550	4970023	11
RC_2C	NC_029267.1	4968811	4969919	5
RC_3B	NC_029267.1	4969008	4969681	7
RC_3B	NC_029267.1	4969570	4969882	2
RC_3A	NC_029267.1	4970220	4971456	8
RC_3A	NC_029267.1	4970522	4971098	6
RC_3C	NC_029267.1	4970682	4970998	2
RC_3B	NC_029267.1	4970724	4971130	3
RC_3C	NC_029267.1	4970726	4972064	5
RC_2C	NC_029267.1	4971667	4972175	3
RC_2A	NC_029267.1	4972792	4973244	4
RC_2A	NC_029267.1	4973001	4973243	3
RC_1A	NC_029267.1	4973441	4973868	6
RC_1A	NC_029267.1	4973505	4973907	28
RC_2A	NC_029267.1	4973619	4973971	5
RC_1A	NC_029267.1	4973628	4974978	31
RC_3C	NC_029267.1	4973672	4974097	2
RC_3B	NC_029267.1	4973737	4976204	3
RC_2A	NC_029267.1	4973947	4975050	4
RC_2A	NC_029267.1	4974641	4975013	3
RC_2C	NC_029267.1	4974941	4975667	2
RC_1A	NC_029267.1	4975743	4975994	4
RC_3C	NC_029267.1	4976229	4977457	9
RC_1A	NC_029267.1	4976345	4977005	2
RC_2C	NC_029267.1	4976382	4976700	3
RC_2B	NC_029267.1	4976385	4977057	2
RC_3C	NC_029267.1	4976686	4977369	2
RC_2C	NC_029267.1	4976966	4977249	17
RC_3C	NC_029267.1	4977000	4977377	46
RC_3A	NC_029267.1	4977165	4977647	9
RC_1C	NC_029267.1	4977323	4977755	16
RC_3C	NC_029267.1	4977429	4977834	11
RC_3A	NC_029267.1	4977478	4979526	26
RC_2A	NC_029267.1	4977865	4978279	2
RC_3C	NC_029267.1	4978014	4978504	2
RC_3B	NC_029267.1	4978054	4978389	4
RC_3B	NC_029267.1	4978118	4978976	10
RC_2A	NC_029267.1	4978159	4978345	2
RC_3C	NC_029267.1	4978277	4978547	2
RC_1B	NC_029267.1	4978293	4979338	78
RC_1B	NC_029267.1	4978663	4980370	11
RC_2A	NC_029267.1	4978744	4979119	15
RC_3C	NC_029267.1	4978768	4979764	2
RC_3C	NC_029267.1	4978768	4979767	111
RC_2B	NC_029267.1	4978857	4979313	54
RC_1C	NC_029267.1	4980000	4982796	5
RC_2B	NC_029267.1	4980493	4980839	14
RC_2A	NC_029267.1	4980516	4982529	4
RC_1C	NC_029267.1	4980671	4981107	3
RC_1A	NC_029267.1	4980924	4981936	5
RC_2A	NC_029267.1	4981035	4981915	2
RC_1A	NC_029267.1	4981218	4981450	45
RC_2C	NC_029267.1	4981232	4982450	2
RC_3C	NC_029267.1	4981355	4981888	4
RC_2C	NC_029267.1	4981374	4984275	2
RC_2B	NC_029267.1	4982105	4983159	8
RC_3C	NC_029267.1	4982195	4982645	7
RC_3B	NC_029267.1	4982298	4982450	7
RC_3C	NC_029267.1	4982898	4983282	5
RC_1C	NC_029267.1	4983021	4983766	185
RC_1C	NC_029267.1	4983024	4983766	3
RC_1C	NC_029267.1	4983081	4983542	9
RC_2B	NC_029267.1	4983149	4985382	19
RC_1B	NC_029267.1	4983572	4986367	2
RC_3C	NC_029267.1	4984976	4985855	6
RC_2C	NC_029267.1	4985635	4986070	13
RC_3B	NC_029267.1	4985684	4986040	52
RC_1B	NC_029267.1	4986362	4987337	5
RC_1C	NC_029267.1	4987130	4987745	3
RC_3A	NC_029267.1	4987526	4987740	55
RC_3A	NC_029267.1	4987573	4987783	75
RC_2B	NC_029267.1	4987751	4989252	19
RC_2B	NC_029267.1	4988493	4988784	7
RC_2A	NC_029267.1	4988636	4989300	3
RC_3C	NC_029267.1	4988709	4989296	2
RC_1B	NC_029267.1	4989224	4991610	25
RC_2B	NC_029267.1	4989228	4989998	6
RC_3C	NC_029267.1	4989903	4990286	62
RC_1B	NC_029267.1	4991311	4993552	14
RC_3A	NC_029267.1	4991419	4992031	2
RC_3A	NC_029267.1	4991419	4992032	6
RC_2A	NC_029267.1	4991527	4992313	7
RC_2A	NC_029267.1	4991562	4992074	4
RC_2B	NC_029267.1	4991566	4992447	8
RC_2C	NC_029267.1	4991884	4993988	15
RC_3B	NC_029267.1	4991892	4992346	14
RC_2B	NC_029267.1	4991900	4992409	30
RC_2C	NC_029267.1	4992195	4993260	2
RC_3A	NC_029267.1	4992472	4993258	3
RC_3A	NC_029267.1	4992717	4993485	5
RC_2B	NC_029267.1	4992807	4993081	8
RC_1C	NC_029267.1	4992854	4993311	2
RC_3A	NC_029267.1	4993147	4993488	8
RC_3B	NC_029267.1	4993268	4993909	10
RC_3B	NC_029267.1	4993270	4993912	2
RC_3C	NC_029267.1	4993713	4994038	4
RC_1B	NC_029267.1	4994807	4995492	91
RC_2C	NC_029267.1	4995196	4995785	5
RC_2A	NC_029267.1	4995490	4995726	13
RC_2A	NC_029267.1	4995512	4995745	38
RC_2B	NC_029267.1	4996873	4997384	5
RC_2A	NC_029267.1	4997544	4999094	2
RC_2A	NC_029267.1	4997596	4998189	2
RC_3C	NC_029267.1	4997599	4998000	4
RC_1C	NC_029267.1	4997968	4998708	9
RC_2A	NC_029267.1	4998060	4998326	18
RC_2B	NC_029267.1	4998150	4998391	4
RC_3A	NC_029267.1	4998249	4999038	6
RC_1B	NC_029267.1	4998403	5002031	9
RC_2A	NC_029267.1	4998451	4999033	3
RC_2C	NC_029267.1	4998760	4999173	2
RC_3C	NC_029267.1	4998841	5000365	2
RC_2A	NC_029267.1	4999198	4999742	4
RC_1C	NC_029267.1	4999289	4999660	96
RC_3B	NC_029267.1	5000066	5000687	15
RC_2B	NC_029267.1	5000318	5000924	10
RC_2A	NC_029267.1	5000547	5001194	6
RC_2A	NC_029267.1	5000662	5001192	13
RC_3A	NC_029267.1	5000695	5001294	19
RC_2A	NC_029267.1	5000812	5001369	29
RC_3C	NC_029267.1	5001027	5001423	11
RC_3B	NC_029267.1	5001304	5001801	4
RC_2A	NC_029267.1	5001658	5001839	65
RC_1B	NC_029267.1	5001890	5002454	14
RC_2B	NC_029267.1	5001906	5002574	22
RC_2A	NC_029267.1	5002524	5003089	5
RC_1C	NC_029267.1	5002792	5003529	58
RC_2A	NC_029267.1	5003050	5004835	6
RC_2C	NC_029267.1	5003086	5003429	2
RC_1C	NC_029267.1	5003696	5004233	2
RC_1C	NC_029267.1	5003731	5004166	12
RC_3C	NC_029267.1	5003895	5006229	3
RC_2C	NC_029267.1	5004343	5004626	4
RC_3B	NC_029267.1	5004434	5004709	24
RC_3C	NC_029267.1	5004569	5004811	101
RC_2A	NC_029267.1	5004967	5005341	2
RC_2B	NC_029267.1	5005847	5006154	4
RC_1A	NC_029267.1	5005862	5008380	3
RC_2C	NC_029267.1	5006111	5008915	8
RC_1C	NC_029267.1	5006341	5007022	6
RC_3A	NC_029267.1	5006994	5008350	3
RC_3B	NC_029267.1	5007281	5008072	5
RC_3C	NC_029267.1	5007466	5008201	6
RC_3C	NC_029267.1	5008158	5008623	5
RC_3A	NC_029267.1	5008348	5009216	35
RC_3C	NC_029267.1	5009221	5010821	6
RC_3C	NC_029267.1	5010127	5012776	3
RC_2A	NC_029267.1	5011059	5011439	8
RC_3A	NC_029267.1	5012550	5013424	3
RC_3C	NC_029267.1	5013562	5014729	12
RC_1C	NC_029267.1	5013625	5015633	15
RC_3B	NC_029267.1	5014387	5015018	3
RC_2B	NC_029267.1	5014533	5016902	12
RC_2A	NC_029267.1	5014862	5015385	3
RC_3A	NC_029267.1	5015198	5016123	2
RC_1C	NC_029267.1	5015402	5017884	14
RC_3A	NC_029267.1	5015665	5016303	2
RC_2A	NC_029267.1	5016040	5016339	9
RC_2A	NC_029267.1	5016228	5017995	12
RC_2C	NC_029267.1	5016592	5017464	3
RC_1A	NC_029267.1	5016827	5017857	122
RC_3B	NC_029267.1	5016993	5017303	3
RC_3A	NC_029267.1	5018043	5019246	13
RC_1C	NC_029267.1	5018293	5018722	7
RC_3A	NC_029267.1	5018400	5019799	9
RC_3C	NC_029267.1	5019166	5019956	3
RC_2B	NC_029267.1	5019749	5020306	24
RC_2A	NC_029267.1	5019961	5020374	23
RC_2B	NC_029267.1	5020019	5020242	6
RC_2C	NC_029267.1	5020023	5020321	29
RC_2C	NC_029267.1	5020055	5020754	3
RC_2C	NC_029267.1	5020095	5020648	22
RC_2A	NC_029267.1	5020280	5020803	7
RC_3C	NC_029267.1	5020323	5020897	5
RC_2B	NC_029267.1	5021279	5021801	3
RC_3C	NC_029267.1	5021523	5021858	7
RC_2B	NC_029267.1	5022234	5022620	2
RC_2B	NC_029267.1	5022725	5023308	3
RC_1B	NC_029267.1	5022846	5023491	4
RC_3C	NC_029267.1	5022994	5023238	6
RC_3C	NC_029267.1	5023026	5023541	6
RC_1B	NC_029267.1	5023074	5023418	2
RC_3C	NC_029267.1	5023270	5023567	3
RC_3C	NC_029267.1	5023352	5024234	4
RC_2B	NC_029267.1	5023442	5024060	9
RC_3C	NC_029267.1	5023661	5023977	5
RC_3B	NC_029267.1	5024786	5025538	16
RC_3B	NC_029267.1	5025250	5026388	8
RC_2B	NC_029267.1	5025437	5025807	25
RC_2C	NC_029267.1	5026289	5026669	4
RC_3A	NC_029267.1	5026423	5027462	12
RC_2A	NC_029267.1	5026646	5027048	8
RC_3A	NC_029267.1	5026700	5026956	6
RC_1B	NC_029267.1	5026815	5027021	24
RC_1C	NC_029267.1	5026868	5027389	3
RC_3A	NC_029267.1	5027516	5028073	3
RC_2B	NC_029267.1	5027570	5027940	4
RC_3A	NC_029267.1	5027663	5028109	3
RC_3C	NC_029267.1	5027701	5028146	2
RC_3B	NC_029267.1	5029575	5030160	6
RC_2A	NC_029267.1	5029817	5030474	28
RC_2B	NC_029267.1	5030099	5031267	2
RC_2B	NC_029267.1	5030694	5031051	8
RC_1A	NC_029267.1	5030796	5031698	5
RC_2A	NC_029267.1	5031290	5032072	5
RC_2C	NC_029267.1	5032224	5032752	3
RC_3B	NC_029267.1	5032322	5033700	2
RC_2A	NC_029267.1	5032546	5033990	26
RC_2C	NC_029267.1	5032588	5032861	6
RC_3A	NC_029267.1	5032622	5033106	10
RC_2A	NC_029267.1	5033230	5034287	3
RC_2B	NC_029267.1	5033348	5033711	7
RC_3C	NC_029267.1	5033663	5033939	9
RC_2C	NC_029267.1	5034108	5034564	8
RC_3A	NC_029267.1	5034669	5035653	3
RC_1B	NC_029267.1	5035090	5035665	96
RC_2A	NC_029267.1	5035114	5036228	6
RC_3B	NC_029267.1	5035195	5035610	10
RC_3C	NC_029267.1	5035300	5036130	22
RC_3B	NC_029267.1	5035379	5035760	20
RC_2C	NC_029267.1	5035834	5036339	5
RC_3A	NC_029267.1	5036142	5038421	9
RC_2B	NC_029267.1	5036337	5037922	15
RC_1B	NC_029267.1	5036364	5039463	11
RC_2A	NC_029267.1	5036919	5038181	5
RC_3A	NC_029267.1	5037306	5038377	25
RC_1C	NC_029267.1	5037507	5038063	8
RC_2A	NC_029267.1	5037628	5037821	4
RC_2B	NC_029267.1	5037797	5041326	6
RC_1B	NC_029267.1	5038304	5039865	15
RC_3B	NC_029267.1	5039117	5039435	6
RC_3A	NC_029267.1	5039723	5047398	5
RC_2C	NC_029267.1	5041626	5041983	23
RC_2A	NC_029267.1	5041643	5042038	33
RC_2A	NC_029267.1	5041645	5042038	2
RC_2B	NC_029267.1	5041687	5042201	56
RC_3B	NC_029267.1	5041803	5043813	19
RC_1C	NC_029267.1	5042042	5042355	2
RC_1C	NC_029267.1	5042043	5042357	81
RC_1A	NC_029267.1	5042317	5042772	4
RC_2A	NC_029267.1	5043645	5044185	3
RC_2C	NC_029267.1	5044156	5045199	7
RC_3C	NC_029267.1	5044703	5045045	10
RC_2C	NC_029267.1	5044756	5045016	36
RC_2C	NC_029267.1	5044790	5045143	56
RC_2C	NC_029267.1	5044791	5045142	2
RC_1B	NC_029267.1	5045098	5045588	2
RC_3C	NC_029267.1	5045211	5045627	15
RC_3C	NC_029267.1	5045341	5045567	27
RC_3A	NC_029267.1	5045361	5045846	7
RC_2C	NC_029267.1	5045984	5047510	10
RC_3C	NC_029267.1	5046105	5046799	11
RC_3C	NC_029267.1	5046155	5046629	4
RC_2C	NC_029267.1	5046572	5046969	16
RC_2A	NC_029267.1	5046681	5047232	2
RC_3A	NC_029267.1	5047044	5048959	6
RC_2C	NC_029267.1	5047202	5047771	11
RC_1A	NC_029267.1	5047418	5049126	19
RC_2C	NC_029267.1	5047641	5048288	6
RC_1B	NC_029267.1	5047728	5054544	2
RC_3A	NC_029267.1	5047954	5048213	9
RC_1A	NC_029267.1	5048190	5048848	26
RC_1A	NC_029267.1	5048799	5049184	6
RC_2A	NC_029267.1	5050207	5050461	7
RC_2A	NC_029267.1	5050681	5051022	7
RC_3A	NC_029267.1	5051057	5051558	2
RC_3A	NC_029267.1	5052212	5052522	2
RC_1C	NC_029267.1	5053878	5056481	3
RC_3B	NC_029267.1	5054743	5055854	3
RC_2B	NC_029267.1	5054924	5055689	5
RC_2C	NC_029267.1	5055091	5055582	7
RC_3C	NC_029267.1	5057862	5058341	2
RC_2C	NC_029267.1	5058064	5058368	12
RC_2A	NC_029267.1	5058311	5058665	31
RC_1A	NC_029267.1	5059035	5059535	5
RC_2A	NC_029267.1	5059767	5060027	5
RC_1C	NC_029267.1	5059771	5060342	4
RC_1B	NC_029267.1	5060692	5062590	10
RC_2B	NC_029267.1	5061829	5062424	48
RC_1B	NC_029267.1	5061924	5063294	16
RC_2A	NC_029267.1	5062087	5062383	3
RC_2A	NC_029267.1	5062832	5063728	4
RC_2A	NC_029267.1	5063402	5063647	5
RC_2B	NC_029267.1	5063512	5063693	2
RC_3C	NC_029267.1	5064251	5066081	22
RC_2A	NC_029267.1	5065300	5066011	7
RC_2B	NC_029267.1	5065639	5065985	13
RC_2A	NC_029267.1	5066022	5066641	3
RC_2B	NC_029267.1	5066201	5067281	6
RC_1B	NC_029267.1	5067722	5068311	3
RC_3A	NC_029267.1	5068301	5068952	4
RC_3A	NC_029267.1	5068314	5069307	6
RC_1A	NC_029267.1	5069250	5069564	14
RC_3A	NC_029267.1	5071521	5072138	11
RC_3C	NC_029267.1	5071608	5071902	9
RC_2C	NC_029267.1	5071614	5072320	4
RC_2B	NC_029267.1	5071911	5072996	2
RC_2B	NC_029267.1	5073787	5075175	2
RC_3C	NC_029267.1	5074999	5075440	2
RC_3B	NC_029267.1	5075378	5075573	14
RC_3C	NC_029267.1	5077028	5077303	29
RC_3A	NC_029267.1	5077215	5077415	7
RC_2B	NC_029267.1	5077484	5077812	5
RC_3B	NC_029267.1	5078025	5078435	15
RC_3A	NC_029267.1	5079273	5080070	2
RC_2A	NC_029267.1	5080606	5081134	5
RC_1A	NC_029267.1	5082286	5082822	4
RC_3A	NC_029267.1	5082965	5083420	2
RC_3C	NC_029267.1	5083345	5084022	3
RC_2B	NC_029267.1	5083845	5084364	22
RC_2A	NC_029267.1	5083892	5084677	17
RC_1A	NC_029267.1	5084573	5085321	16
RC_1B	NC_029267.1	5084754	5088376	6
RC_1B	NC_029267.1	5084911	5086103	8
RC_3C	NC_029267.1	5084962	5085574	4
RC_3A	NC_029267.1	5085190	5085683	3
RC_2B	NC_029267.1	5086039	5086288	14
RC_2B	NC_029267.1	5087141	5087539	2
RC_3B	NC_029267.1	5087813	5088138	3
RC_1B	NC_029267.1	5089470	5090865	18
RC_1C	NC_029267.1	5090042	5093161	3
RC_1B	NC_029267.1	5090650	5091475	8
RC_1B	NC_029267.1	5090728	5091875	11
RC_3A	NC_029267.1	5090853	5091139	4
RC_2A	NC_029267.1	5091396	5092194	4
RC_1B	NC_029267.1	5091419	5091671	57
RC_3A	NC_029267.1	5091664	5092484	61
RC_1A	NC_029267.1	5093912	5094437	3
RC_3A	NC_029267.1	5095039	5096367	14
RC_1C	NC_029267.1	5095277	5096881	6
RC_2A	NC_029267.1	5096154	5096596	2
RC_3A	NC_029267.1	5096191	5097545	11
RC_2C	NC_029267.1	5096777	5097218	2
RC_2A	NC_029267.1	5097124	5098156	5
RC_2A	NC_029267.1	5097134	5097658	6
RC_2A	NC_029267.1	5097631	5098775	11
RC_3A	NC_029267.1	5097741	5098333	25
RC_1B	NC_029267.1	5097950	5098394	11
RC_2A	NC_029267.1	5097985	5098492	9
RC_3B	NC_029267.1	5097995	5098364	29
RC_3A	NC_029267.1	5098941	5099825	2
RC_3A	NC_029267.1	5098959	5099696	8
RC_1A	NC_029267.1	5099248	5099623	12
RC_2B	NC_029267.1	5100204	5101292	4
RC_3A	NC_029267.1	5100381	5100593	2
RC_3C	NC_029267.1	5102974	5103477	30
RC_2B	NC_029267.1	5103300	5104228	71
RC_2B	NC_029267.1	5104240	5104875	3
RC_3A	NC_029267.1	5104323	5105047	28
RC_2B	NC_029267.1	5104716	5105073	5
RC_3C	NC_029267.1	5105209	5105545	7
RC_3B	NC_029267.1	5106065	5106435	2
RC_3C	NC_029267.1	5106513	5106708	12
RC_2C	NC_029267.1	5106917	5107250	35
RC_2B	NC_029267.1	5106964	5107233	6
RC_1C	NC_029267.1	5107081	5107494	26
RC_2A	NC_029267.1	5109124	5109487	7
RC_3B	NC_029267.1	5109223	5109539	6
RC_2C	NC_029267.1	5109252	5110934	15
RC_3A	NC_029267.1	5110991	5111654	2
RC_3B	NC_029267.1	5111496	5113667	27
RC_3A	NC_029267.1	5111647	5112401	8
RC_3B	NC_029267.1	5111666	5112177	15
RC_3C	NC_029267.1	5111848	5112155	3
RC_1B	NC_029267.1	5112710	5113349	7
RC_2B	NC_029267.1	5112719	5113245	4
RC_2C	NC_029267.1	5112945	5113918	5
RC_1B	NC_029267.1	5113024	5114784	6
RC_2A	NC_029267.1	5114399	5114733	2
RC_2A	NC_029267.1	5115046	5115532	3
RC_3A	NC_029267.1	5115112	5115737	2
RC_3B	NC_029267.1	5115270	5116153	5
RC_2B	NC_029267.1	5115460	5117935	6
RC_2B	NC_029267.1	5116012	5116708	6
RC_3A	NC_029267.1	5116092	5116909	4
RC_3B	NC_029267.1	5116637	5117075	3
RC_3C	NC_029267.1	5116877	5117475	6
RC_3C	NC_029267.1	5116905	5117398	5
RC_2A	NC_029267.1	5117143	5117363	4
RC_3C	NC_029267.1	5117776	5118334	8
RC_2C	NC_029267.1	5117831	5118199	4
RC_3C	NC_029267.1	5118043	5118765	6
RC_3C	NC_029267.1	5119373	5120011	17
RC_3A	NC_029267.1	5119432	5120954	5
RC_3A	NC_029267.1	5119602	5120282	4
RC_2B	NC_029267.1	5119792	5120106	7
RC_3C	NC_029267.1	5120562	5120924	5
RC_3C	NC_029267.1	5121092	5121829	3
RC_2A	NC_029267.1	5121194	5121592	4
RC_2B	NC_029267.1	5121403	5121674	6
RC_3C	NC_029267.1	5121428	5122116	5
RC_2A	NC_029267.1	5121654	5122224	3
RC_2B	NC_029267.1	5121661	5121874	35
RC_2C	NC_029267.1	5121737	5122122	4
RC_3C	NC_029267.1	5121859	5122291	7
RC_3B	NC_029267.1	5121958	5122401	2
RC_2A	NC_029267.1	5122607	5122952	3
RC_2B	NC_029267.1	5122743	5123014	3
RC_2C	NC_029267.1	5122774	5123778	5
RC_3A	NC_029267.1	5122840	5123346	19
RC_1B	NC_029267.1	5124000	5124551	12
RC_3B	NC_029267.1	5125290	5125585	3
RC_3B	NC_029267.1	5126273	5126524	62
RC_3C	NC_029267.1	5126364	5126886	3
RC_3C	NC_029267.1	5126482	5127043	9
RC_2C	NC_029267.1	5127609	5131754	4
RC_1B	NC_029267.1	5127683	5128494	2
RC_1C	NC_029267.1	5127734	5128046	17
RC_1B	NC_029267.1	5127912	5128447	47
RC_3C	NC_029267.1	5127953	5128161	3
RC_3A	NC_029267.1	5128258	5130461	20
RC_2A	NC_029267.1	5128259	5129569	5
RC_2B	NC_029267.1	5128580	5129547	4
RC_3B	NC_029267.1	5129034	5129559	8
RC_2B	NC_029267.1	5129064	5130657	17
RC_2B	NC_029267.1	5129451	5130974	2
RC_2A	NC_029267.1	5129805	5130423	5
RC_1C	NC_029267.1	5129850	5130953	24
RC_3C	NC_029267.1	5129896	5130257	7
RC_1B	NC_029267.1	5130114	5130697	3
RC_3A	NC_029267.1	5130182	5130973	6
RC_2B	NC_029267.1	5130699	5135483	6
RC_1C	NC_029267.1	5131136	5138144	11
RC_2C	NC_029267.1	5131412	5131754	2
RC_2A	NC_029267.1	5131926	5132241	51
RC_2A	NC_029267.1	5132069	5132374	5
RC_2A	NC_029267.1	5132542	5133011	5
RC_2B	NC_029267.1	5132621	5134143	21
RC_2B	NC_029267.1	5132772	5133070	2
RC_1C	NC_029267.1	5132951	5133513	3
RC_3B	NC_029267.1	5133145	5133414	12
RC_3C	NC_029267.1	5133307	5133816	7
RC_3A	NC_029267.1	5133369	5133823	10
RC_3A	NC_029267.1	5134187	5134668	2
RC_1B	NC_029267.1	5134438	5135064	3
RC_2A	NC_029267.1	5134514	5135084	11
RC_2B	NC_029267.1	5134541	5135020	4
RC_2C	NC_029267.1	5134591	5134938	11
RC_3A	NC_029267.1	5134758	5135339	12
RC_1A	NC_029267.1	5134907	5135112	8
RC_3C	NC_029267.1	5135023	5135276	73
RC_1C	NC_029267.1	5135168	5136107	28
RC_3B	NC_029267.1	5135578	5137962	21
RC_2A	NC_029267.1	5135687	5135941	2
RC_2A	NC_029267.1	5135736	5136866	17
RC_3B	NC_029267.1	5135870	5136339	3
RC_3C	NC_029267.1	5136145	5136677	3
RC_2B	NC_029267.1	5136269	5136772	27
RC_2C	NC_029267.1	5136363	5136577	6
RC_2A	NC_029267.1	5136376	5136708	4
RC_3B	NC_029267.1	5136498	5137467	3
RC_1B	NC_029267.1	5136522	5136776	25
RC_2A	NC_029267.1	5136732	5137578	6
RC_2A	NC_029267.1	5136865	5137797	5
RC_2A	NC_029267.1	5136932	5137200	4
RC_3C	NC_029267.1	5136950	5139810	14
RC_2B	NC_029267.1	5136996	5138198	2
RC_2C	NC_029267.1	5137304	5138291	14
RC_3B	NC_029267.1	5137491	5138054	19
RC_2B	NC_029267.1	5137822	5138296	13
RC_1A	NC_029267.1	5137843	5138097	11
RC_2A	NC_029267.1	5138106	5138522	15
RC_2B	NC_029267.1	5138927	5139283	4
RC_2C	NC_029267.1	5138930	5139548	30
RC_1C	NC_029267.1	5140146	5140771	2
RC_3C	NC_029267.1	5140423	5140905	4
RC_1C	NC_029267.1	5143540	5144295	3
RC_2A	NC_029267.1	5143906	5144408	5
RC_2C	NC_029267.1	5143965	5144521	5
RC_3C	NC_029267.1	5144526	5145400	6
RC_3C	NC_029267.1	5144593	5145170	4
RC_3C	NC_029267.1	5144763	5145158	10
RC_2A	NC_029267.1	5145329	5146619	2
RC_2A	NC_029267.1	5146053	5146571	3
RC_1C	NC_029267.1	5146507	5147054	3
RC_3B	NC_029267.1	5146647	5147626	4
RC_2A	NC_029267.1	5146745	5147096	8
RC_3B	NC_029267.1	5146775	5147369	2
RC_1B	NC_029267.1	5146810	5147046	19
RC_3B	NC_029267.1	5147095	5147376	3
RC_2A	NC_029267.1	5147142	5148262	8
RC_2A	NC_029267.1	5147177	5149198	12
RC_2A	NC_029267.1	5147407	5147637	2
RC_2A	NC_029267.1	5147407	5147640	373
RC_2A	NC_029267.1	5147456	5147785	2
RC_3C	NC_029267.1	5147747	5147943	5
RC_1B	NC_029267.1	5147978	5148541	21
RC_3A	NC_029267.1	5148124	5148697	10
RC_1B	NC_029267.1	5148357	5148910	3
RC_3A	NC_029267.1	5148940	5149451	9
RC_1C	NC_029267.1	5148976	5149383	12
RC_3A	NC_029267.1	5149414	5150538	2
RC_3A	NC_029267.1	5149692	5150458	7
RC_3A	NC_029267.1	5149812	5151326	6
RC_1C	NC_029267.1	5150161	5151442	11
RC_2C	NC_029267.1	5150491	5150812	2
RC_3A	NC_029267.1	5150493	5151788	7
RC_3C	NC_029267.1	5150523	5151024	14
RC_3B	NC_029267.1	5150654	5151086	17
RC_3C	NC_029267.1	5150776	5151088	2
RC_1C	NC_029267.1	5150836	5151293	19
RC_2A	NC_029267.1	5150872	5151832	12
RC_3B	NC_029267.1	5151278	5163331	6
RC_1B	NC_029267.1	5151417	5151728	2
RC_3C	NC_029267.1	5151430	5151904	23
RC_3B	NC_029267.1	5151679	5152269	3
RC_3C	NC_029267.1	5151868	5152168	14
RC_1B	NC_029267.1	5151897	5153718	52
RC_2C	NC_029267.1	5152289	5152607	12
RC_2A	NC_029267.1	5152433	5152911	2
RC_3A	NC_029267.1	5152585	5152974	2
RC_3C	NC_029267.1	5153094	5153533	4
RC_3C	NC_029267.1	5153343	5153688	5
RC_3C	NC_029267.1	5153819	5154191	2
RC_3B	NC_029267.1	5153914	5154113	123
RC_3C	NC_029267.1	5153926	5154199	10
RC_3C	NC_029267.1	5153939	5154189	8
RC_1B	NC_029267.1	5154013	5154202	19
RC_2B	NC_029267.1	5154013	5154139	2
RC_2B	NC_029267.1	5154013	5154143	402
RC_2B	NC_029267.1	5154014	5154141	4
RC_2B	NC_029267.1	5154015	5154115	123
RC_2B	NC_029267.1	5154015	5154142	2
RC_3C	NC_029267.1	5154021	5154215	3
RC_1B	NC_029267.1	5154023	5154186	21
RC_1B	NC_029267.1	5154023	5154187	45
RC_1B	NC_029267.1	5154023	5154188	11
RC_1B	NC_029267.1	5154023	5154189	21
RC_1B	NC_029267.1	5154023	5154190	13
RC_1B	NC_029267.1	5154023	5154191	6951
RC_3C	NC_029267.1	5154023	5154177	3
RC_1B	NC_029267.1	5154024	5154187	3
RC_1B	NC_029267.1	5154024	5154191	27
RC_3C	NC_029267.1	5154024	5154165	18
RC_1B	NC_029267.1	5154025	5154191	40
RC_1B	NC_029267.1	5154026	5154191	14
RC_1A	NC_029267.1	5154027	5154193	115
RC_1B	NC_029267.1	5154027	5154191	15
RC_1B	NC_029267.1	5154028	5154191	17
RC_3C	NC_029267.1	5154037	5154198	2
RC_1A	NC_029267.1	5154039	5154168	2367
RC_1B	NC_029267.1	5154153	5154534	7
RC_2C	NC_029267.1	5154457	5155141	2
RC_2A	NC_029267.1	5155600	5155910	5
RC_2A	NC_029267.1	5155697	5156008	3
RC_2A	NC_029267.1	5155703	5155950	2
RC_2A	NC_029267.1	5155778	5155900	2
RC_2A	NC_029267.1	5155787	5155957	2
RC_2A	NC_029267.1	5155787	5155961	136
RC_3B	NC_029267.1	5155791	5156730	6
RC_3B	NC_029267.1	5157058	5157912	2
RC_3C	NC_029267.1	5157124	5157295	2
RC_2B	NC_029267.1	5157224	5157657	4
RC_2B	NC_029267.1	5157990	5158562	7
RC_3C	NC_029267.1	5158393	5158666	2
RC_3C	NC_029267.1	5158406	5158656	9
RC_3B	NC_029267.1	5158452	5158624	141
RC_3C	NC_029267.1	5158488	5158682	2
RC_1B	NC_029267.1	5158490	5158655	3
RC_1B	NC_029267.1	5158490	5158656	2
RC_1B	NC_029267.1	5158490	5158657	3
RC_1B	NC_029267.1	5158490	5158658	918
RC_3C	NC_029267.1	5158496	5158662	9
RC_3A	NC_029267.1	5158504	5158706	4
RC_3C	NC_029267.1	5158515	5158659	4
RC_3C	NC_029267.1	5158515	5158661	2
RC_3C	NC_029267.1	5158515	5158662	4
RC_3C	NC_029267.1	5158515	5158663	1347
RC_3C	NC_029267.1	5158516	5158663	6
RC_3C	NC_029267.1	5158517	5158663	4
RC_3A	NC_029267.1	5158518	5158630	20
RC_3C	NC_029267.1	5158518	5158663	9
RC_3C	NC_029267.1	5158519	5158663	2
RC_3C	NC_029267.1	5158520	5158663	6
RC_3C	NC_029267.1	5158521	5158669	9
RC_2B	NC_029267.1	5159184	5159640	4
RC_3C	NC_029267.1	5161082	5161843	5
RC_2C	NC_029267.1	5162516	5163129	8
RC_3C	NC_029267.1	5163575	5165927	2
RC_3B	NC_029267.1	5165116	5165516	2
RC_3A	NC_029267.1	5165668	5166371	7
RC_3B	NC_029267.1	5165835	5166058	6
RC_1A	NC_029267.1	5166798	5167270	4
RC_2A	NC_029267.1	5166834	5167819	4
RC_2C	NC_029267.1	5167429	5167954	2
RC_2A	NC_029267.1	5167561	5168472	16
RC_2B	NC_029267.1	5167844	5168538	46
RC_3A	NC_029267.1	5168128	5168412	8
RC_3A	NC_029267.1	5168162	5168465	14
RC_3A	NC_029267.1	5168943	5169337	4
RC_2A	NC_029267.1	5169776	5170098	56
RC_1B	NC_029267.1	5170472	5170968	2
RC_2A	NC_029267.1	5171644	5172161	9
RC_2B	NC_029267.1	5171845	5172011	3
RC_1C	NC_029267.1	5171985	5174334	27
RC_3A	NC_029267.1	5172058	5172804	19
RC_2B	NC_029267.1	5172714	5172994	130
RC_2A	NC_029267.1	5172739	5172955	14
RC_2B	NC_029267.1	5173636	5173918	2
RC_2B	NC_029267.1	5173636	5173919	80
RC_2C	NC_029267.1	5173671	5173906	7
RC_2B	NC_029267.1	5173729	5174523	2
RC_3A	NC_029267.1	5173775	5174373	9
RC_2B	NC_029267.1	5174218	5174787	2
RC_3A	NC_029267.1	5174681	5175372	56
RC_1B	NC_029267.1	5174938	5177780	7
RC_1A	NC_029267.1	5175930	5178115	2
RC_3C	NC_029267.1	5176309	5176627	3
RC_2B	NC_029267.1	5176480	5176684	19
RC_1B	NC_029267.1	5176915	5177577	3
RC_3B	NC_029267.1	5177604	5177852	2
RC_3B	NC_029267.1	5178747	5179137	2
RC_2A	NC_029267.1	5179309	5179948	2
RC_2C	NC_029267.1	5180842	5181092	30
RC_2B	NC_029267.1	5181371	5183006	9
RC_2A	NC_029267.1	5181704	5182164	32
RC_1C	NC_029267.1	5181894	5182212	58
RC_3C	NC_029267.1	5182009	5182340	17
RC_3A	NC_029267.1	5182887	5184594	8
RC_3A	NC_029267.1	5183776	5184087	2
RC_1B	NC_029267.1	5184286	5185190	8
RC_3C	NC_029267.1	5184572	5185165	13
RC_3C	NC_029267.1	5184814	5185447	111
RC_3A	NC_029267.1	5184992	5185845	43
RC_3C	NC_029267.1	5185689	5187906	7
RC_2C	NC_029267.1	5185690	5186013	2
RC_2C	NC_029267.1	5185690	5186018	60
RC_3A	NC_029267.1	5186075	5186585	2
RC_3C	NC_029267.1	5187064	5187446	3
RC_2B	NC_029267.1	5187229	5188025	7
RC_2B	NC_029267.1	5188087	5188755	3
RC_3A	NC_029267.1	5189237	5190327	4
RC_2A	NC_029267.1	5189504	5189895	2
RC_3C	NC_029267.1	5190476	5190895	3
RC_3C	NC_029267.1	5190485	5190834	6
RC_1A	NC_029267.1	5191223	5191623	5
RC_2B	NC_029267.1	5191362	5192527	31
RC_1C	NC_029267.1	5191874	5192345	17
RC_2A	NC_029267.1	5191975	5192238	39
RC_1A	NC_029267.1	5191992	5192554	2
RC_1A	NC_029267.1	5191992	5192557	96
RC_3C	NC_029267.1	5192319	5193065	20
RC_1C	NC_029267.1	5192401	5192702	16
RC_2C	NC_029267.1	5192496	5193620	25
RC_1C	NC_029267.1	5192722	5192904	5
RC_3A	NC_029267.1	5192778	5193025	5
RC_3C	NC_029267.1	5192913	5193714	3
RC_1A	NC_029267.1	5193035	5193271	3
RC_2A	NC_029267.1	5193173	5194268	13
RC_3B	NC_029267.1	5193518	5193936	6
RC_1B	NC_029267.1	5193758	5194125	9
RC_3A	NC_029267.1	5193820	5194258	4
RC_3C	NC_029267.1	5193836	5194725	8
RC_3A	NC_029267.1	5193953	5194283	4
RC_1A	NC_029267.1	5194296	5195158	6
RC_3C	NC_029267.1	5194363	5194739	14
RC_2C	NC_029267.1	5194368	5195593	8
RC_1B	NC_029267.1	5194454	5196134	4
RC_1B	NC_029267.1	5194589	5197557	10
RC_2B	NC_029267.1	5195122	5195858	13
RC_3B	NC_029267.1	5195154	5196181	3
RC_3C	NC_029267.1	5195364	5196133	4
RC_2A	NC_029267.1	5195890	5197365	3
RC_3C	NC_029267.1	5196377	5196965	4
RC_2B	NC_029267.1	5196760	5197062	3
RC_2B	NC_029267.1	5196826	5197040	2
RC_3B	NC_029267.1	5197342	5197792	3
RC_3A	NC_029267.1	5197911	5198224	6
RC_2B	NC_029267.1	5198390	5199265	15
RC_3A	NC_029267.1	5199812	5202945	8
RC_2B	NC_029267.1	5199819	5201235	6
RC_2B	NC_029267.1	5200251	5200981	21
RC_3B	NC_029267.1	5200310	5200647	3
RC_1C	NC_029267.1	5200540	5201165	36
RC_3B	NC_029267.1	5200603	5201725	5
RC_3A	NC_029267.1	5200705	5200932	13
RC_3A	NC_029267.1	5200718	5200940	2
RC_2A	NC_029267.1	5200747	5201130	9
RC_2B	NC_029267.1	5200801	5201040	10
RC_3A	NC_029267.1	5201048	5202216	4
RC_3B	NC_029267.1	5201238	5202227	4
RC_3B	NC_029267.1	5201569	5202175	5
RC_2A	NC_029267.1	5201626	5202291	16
RC_3A	NC_029267.1	5201879	5202310	4
RC_2C	NC_029267.1	5201916	5202325	9
RC_3A	NC_029267.1	5201955	5203057	3
RC_1B	NC_029267.1	5203944	5204605	21
RC_3B	NC_029267.1	5204415	5205499	2
RC_2B	NC_029267.1	5205204	5206840	13
RC_3A	NC_029267.1	5205319	5205637	2
RC_3B	NC_029267.1	5205821	5206989	11
RC_1C	NC_029267.1	5206433	5206780	3
RC_3B	NC_029267.1	5207140	5207445	4
RC_3B	NC_029267.1	5207149	5207609	4
RC_1A	NC_029267.1	5207192	5207540	2
RC_2B	NC_029267.1	5207220	5207623	7
RC_3B	NC_029267.1	5207249	5207620	9
RC_2B	NC_029267.1	5207269	5207819	8
RC_3B	NC_029267.1	5207304	5207549	7
RC_2C	NC_029267.1	5207314	5207473	3
RC_2C	NC_029267.1	5207314	5207475	3
RC_2C	NC_029267.1	5207314	5207478	257
RC_2B	NC_029267.1	5207327	5207507	1818
RC_2B	NC_029267.1	5207330	5207507	4
RC_2B	NC_029267.1	5207332	5207507	5
RC_2C	NC_029267.1	5207334	5207459	97
RC_3B	NC_029267.1	5207337	5207569	9
RC_2A	NC_029267.1	5207544	5207856	2
RC_3C	NC_029267.1	5208033	5208381	6
RC_3B	NC_029267.1	5208913	5209327	7
RC_3C	NC_029267.1	5209057	5209427	5
RC_3C	NC_029267.1	5209097	5209275	10
RC_3C	NC_029267.1	5209123	5209255	4
RC_3C	NC_029267.1	5209136	5209500	2
RC_1A	NC_029267.1	5209156	5209377	45
RC_1A	NC_029267.1	5209156	5209378	48
RC_1A	NC_029267.1	5209156	5209379	185
RC_1A	NC_029267.1	5209156	5209382	2
RC_1A	NC_029267.1	5209157	5209378	2
RC_1A	NC_029267.1	5209157	5209379	4
RC_1A	NC_029267.1	5209158	5209379	6
RC_1A	NC_029267.1	5209159	5209381	2
RC_1A	NC_029267.1	5209159	5209382	2
RC_1A	NC_029267.1	5209840	5210846	40
RC_3C	NC_029267.1	5209862	5210463	17
RC_3B	NC_029267.1	5211171	5211587	4
RC_3B	NC_029267.1	5211312	5211576	7
RC_2B	NC_029267.1	5211415	5211543	782
RC_2B	NC_029267.1	5211415	5211544	9
RC_2B	NC_029267.1	5211415	5211546	2
RC_2B	NC_029267.1	5211416	5211543	51
RC_3C	NC_029267.1	5211419	5211696	5
RC_3C	NC_029267.1	5211447	5211681	8
RC_2A	NC_029267.1	5211511	5213646	15
RC_2B	NC_029267.1	5212404	5214131	6
RC_3C	NC_029267.1	5213325	5213584	21
RC_2B	NC_029267.1	5214059	5215194	2
RC_3A	NC_029267.1	5214218	5215236	10
RC_3B	NC_029267.1	5214839	5216024	3
RC_2B	NC_029267.1	5214943	5215562	2
RC_3A	NC_029267.1	5216596	5216969	2
RC_3A	NC_029267.1	5217674	5218062	4
RC_3A	NC_029267.1	5217757	5217983	6
RC_3B	NC_029267.1	5218236	5218833	2
RC_3A	NC_029267.1	5218332	5218548	12
RC_1C	NC_029267.1	5218396	5219476	4
RC_1C	NC_029267.1	5218682	5219395	2
RC_1C	NC_029267.1	5218683	5219011	7
RC_1C	NC_029267.1	5218685	5219008	2
RC_1C	NC_029267.1	5218685	5219009	3
RC_1C	NC_029267.1	5218685	5219010	2
RC_1C	NC_029267.1	5218685	5219011	6
RC_1C	NC_029267.1	5218685	5219013	3136
RC_1C	NC_029267.1	5218686	5219012	4
RC_1C	NC_029267.1	5218687	5219014	6
RC_1C	NC_029267.1	5218688	5219013	6
RC_1C	NC_029267.1	5218689	5219013	5
RC_2C	NC_029267.1	5218744	5219172	31
RC_3B	NC_029267.1	5218839	5219210	11
RC_2C	NC_029267.1	5218904	5219068	5
RC_2C	NC_029267.1	5218917	5219058	2
RC_2C	NC_029267.1	5218917	5219060	387
RC_2C	NC_029267.1	5218922	5219060	5
RC_3B	NC_029267.1	5219007	5219181	151
RC_2A	NC_029267.1	5219377	5219836	4
RC_1C	NC_029267.1	5220022	5222601	11
RC_3B	NC_029267.1	5220227	5221286	7
RC_3B	NC_029267.1	5220358	5221754	3
RC_3B	NC_029267.1	5220376	5220689	19
RC_3C	NC_029267.1	5220380	5220821	2
RC_1B	NC_029267.1	5220564	5221617	5
RC_3B	NC_029267.1	5220965	5221498	14
RC_2C	NC_029267.1	5221090	5221598	2
RC_1B	NC_029267.1	5221110	5222350	34
RC_1B	NC_029267.1	5221112	5222349	2
RC_1A	NC_029267.1	5221256	5222205	62
RC_3A	NC_029267.1	5221299	5221752	12
RC_3C	NC_029267.1	5221334	5221638	14
RC_3C	NC_029267.1	5221739	5221912	13
RC_1C	NC_029267.1	5221780	5222080	3
RC_1C	NC_029267.1	5221780	5222084	83
RC_3B	NC_029267.1	5221788	5222207	12
RC_1B	NC_029267.1	5225628	5227046	3
RC_1C	NC_029267.1	5225641	5226756	5
RC_2C	NC_029267.1	5225869	5226421	4
RC_2C	NC_029267.1	5226065	5226315	8
RC_3B	NC_029267.1	5226189	5226453	2
RC_2A	NC_029267.1	5226229	5226591	2
RC_3A	NC_029267.1	5227195	5227668	3
RC_2A	NC_029267.1	5228177	5228447	3
RC_2B	NC_029267.1	5229072	5230826	4
RC_1A	NC_029267.1	5229655	5229775	24
RC_2A	NC_029267.1	5229664	5229779	2550
RC_2A	NC_029267.1	5229664	5229780	78
RC_2A	NC_029267.1	5229664	5229781	225
RC_3B	NC_029267.1	5230846	5231379	5
RC_2B	NC_029267.1	5230860	5231361	5
RC_2B	NC_029267.1	5230888	5231963	25
RC_3B	NC_029267.1	5230996	5231337	2
RC_1C	NC_029267.1	5231342	5233594	27
RC_2A	NC_029267.1	5231380	5232220	2
RC_3A	NC_029267.1	5231440	5232744	8
RC_2B	NC_029267.1	5231949	5232373	7
RC_2C	NC_029267.1	5232700	5233201	6
RC_2B	NC_029267.1	5232761	5233287	2
RC_2B	NC_029267.1	5234284	5235370	9
RC_2B	NC_029267.1	5234589	5235192	4
RC_1C	NC_029267.1	5234634	5236625	50
RC_2A	NC_029267.1	5234713	5235008	4
RC_3B	NC_029267.1	5234759	5235087	26
RC_3A	NC_029267.1	5234777	5235488	10
RC_2B	NC_029267.1	5235130	5236473	2
RC_3A	NC_029267.1	5235590	5239041	6
RC_2B	NC_029267.1	5235820	5236126	3
RC_2A	NC_029267.1	5236069	5236378	2
RC_2A	NC_029267.1	5236169	5236417	4
RC_3B	NC_029267.1	5237098	5237429	3
RC_3C	NC_029267.1	5238312	5239317	3
RC_3A	NC_029267.1	5239034	5241337	9
RC_3A	NC_029267.1	5239110	5239826	8
RC_1B	NC_029267.1	5239179	5239600	3
RC_2B	NC_029267.1	5239415	5239934	23
RC_2B	NC_029267.1	5239488	5239851	30
RC_1C	NC_029267.1	5240003	5241524	3
RC_2A	NC_029267.1	5240352	5240748	2
RC_3B	NC_029267.1	5240496	5241092	2
RC_2A	NC_029267.1	5240649	5241513	6
RC_3C	NC_029267.1	5240830	5241169	6
RC_3A	NC_029267.1	5241488	5241795	10
RC_2C	NC_029267.1	5241582	5241782	22
RC_2C	NC_029267.1	5241726	5242076	11
RC_1C	NC_029267.1	5242351	5243362	7
RC_2B	NC_029267.1	5243567	5244143	6
RC_2C	NC_029267.1	5243578	5243965	13
RC_1C	NC_029267.1	5244228	5245011	2
RC_2A	NC_029267.1	5245292	5245574	6
RC_3C	NC_029267.1	5246230	5246885	5
RC_2B	NC_029267.1	5246264	5246460	21
RC_3C	NC_029267.1	5246266	5246546	206
RC_2C	NC_029267.1	5248915	5249747	2
RC_2B	NC_029267.1	5248931	5249100	3
RC_1B	NC_029267.1	5249309	5254883	4
RC_2A	NC_029267.1	5249546	5250038	2
RC_2C	NC_029267.1	5249742	5250105	5
RC_2B	NC_029267.1	5251593	5251949	5
RC_3A	NC_029267.1	5252731	5253033	3
RC_3A	NC_029267.1	5252761	5253043	2
RC_3B	NC_029267.1	5252975	5253255	4
RC_2C	NC_029267.1	5253122	5253428	3
RC_3A	NC_029267.1	5253306	5253614	13
RC_1B	NC_029267.1	5253874	5254513	3
RC_3A	NC_029267.1	5254299	5254685	5
RC_3B	NC_029267.1	5254439	5254739	4
RC_2A	NC_029267.1	5254674	5254883	47
RC_3A	NC_029267.1	5254911	5255395	4
RC_1B	NC_029267.1	5256355	5259497	7
RC_3B	NC_029267.1	5257379	5257759	7
RC_2B	NC_029267.1	5258343	5258582	2
RC_3A	NC_029267.1	5258718	5259891	14
RC_3A	NC_029267.1	5258933	5259271	5
RC_1C	NC_029267.1	5258996	5260044	46
RC_3C	NC_029267.1	5259005	5259582	7
RC_3B	NC_029267.1	5259036	5259445	24
RC_2C	NC_029267.1	5259065	5259791	25
RC_3C	NC_029267.1	5259104	5260122	45
RC_3C	NC_029267.1	5259182	5259569	12
RC_3B	NC_029267.1	5259229	5259776	13
RC_2A	NC_029267.1	5259240	5259705	2
RC_1C	NC_029267.1	5259307	5260572	24
RC_3C	NC_029267.1	5259406	5260257	2
RC_3C	NC_029267.1	5259672	5259907	20
RC_2B	NC_029267.1	5260152	5260691	13
RC_2C	NC_029267.1	5260170	5260969	20
RC_3C	NC_029267.1	5260466	5261478	25
RC_3A	NC_029267.1	5260487	5261660	12
RC_2A	NC_029267.1	5260489	5260730	5
RC_3B	NC_029267.1	5260591	5260833	14
RC_3C	NC_029267.1	5260774	5260992	5
RC_3C	NC_029267.1	5260779	5261169	57
RC_3C	NC_029267.1	5261139	5261607	53
RC_3A	NC_029267.1	5261217	5261784	27
RC_3C	NC_029267.1	5261300	5262291	18
RC_2B	NC_029267.1	5261484	5261915	4
RC_2B	NC_029267.1	5261553	5261826	11
RC_3B	NC_029267.1	5261560	5262050	62
RC_2B	NC_029267.1	5261610	5262907	18
RC_2C	NC_029267.1	5261638	5262130	12
RC_3A	NC_029267.1	5261871	5262599	4
RC_3A	NC_029267.1	5262048	5262309	2
RC_2A	NC_029267.1	5262333	5262818	2
RC_2A	NC_029267.1	5262374	5262749	8
RC_3C	NC_029267.1	5262444	5262943	48
RC_2C	NC_029267.1	5262657	5263094	11
RC_3B	NC_029267.1	5262791	5264943	18
RC_1B	NC_029267.1	5263041	5264173	13
RC_3C	NC_029267.1	5263663	5264005	8
RC_1C	NC_029267.1	5264887	5270095	9
RC_3B	NC_029267.1	5265111	5265672	29
RC_3B	NC_029267.1	5265186	5265725	8
RC_1B	NC_029267.1	5265199	5266438	29
RC_3B	NC_029267.1	5265453	5265753	9
RC_1B	NC_029267.1	5265725	5268265	3
RC_2C	NC_029267.1	5265766	5266407	18
RC_2A	NC_029267.1	5265782	5266255	5
RC_3B	NC_029267.1	5265952	5266567	24
RC_2C	NC_029267.1	5265966	5266468	53
RC_2C	NC_029267.1	5266110	5266449	22
RC_1A	NC_029267.1	5266242	5266383	49
RC_2C	NC_029267.1	5266306	5267060	11
RC_2A	NC_029267.1	5266520	5266821	2
RC_2C	NC_029267.1	5266711	5267062	13
RC_3B	NC_029267.1	5266816	5267597	14
RC_2B	NC_029267.1	5266830	5267167	11
RC_3A	NC_029267.1	5267359	5267838	132
RC_3A	NC_029267.1	5267362	5267838	2
RC_2C	NC_029267.1	5267386	5269127	9
RC_3C	NC_029267.1	5267492	5267708	44
RC_2A	NC_029267.1	5267534	5268537	29
RC_2C	NC_029267.1	5267716	5268172	5
RC_3B	NC_029267.1	5267838	5268197	25
RC_1B	NC_029267.1	5267922	5268517	220
RC_3B	NC_029267.1	5268026	5268235	7
RC_3B	NC_029267.1	5268460	5269024	3
RC_2B	NC_029267.1	5268717	5269275	13
RC_3C	NC_029267.1	5268882	5269112	3
RC_3B	NC_029267.1	5269469	5269917	19
RC_1C	NC_029267.1	5269509	5270628	59
RC_3A	NC_029267.1	5270056	5270411	20
RC_3A	NC_029267.1	5270062	5270370	14
RC_1C	NC_029267.1	5270459	5272525	28
RC_1A	NC_029267.1	5271009	5271459	22
RC_3B	NC_029267.1	5271049	5271409	3
RC_3B	NC_029267.1	5271064	5271449	2
RC_1A	NC_029267.1	5271417	5271783	2
RC_2A	NC_029267.1	5271648	5271790	7
RC_3C	NC_029267.1	5272164	5274478	3
RC_2C	NC_029267.1	5272715	5273036	3
RC_3C	NC_029267.1	5272743	5273379	2
RC_2B	NC_029267.1	5272828	5273350	2
RC_3B	NC_029267.1	5273135	5274877	3
RC_1B	NC_029267.1	5273303	5274378	49
RC_2B	NC_029267.1	5273378	5273634	3
RC_2A	NC_029267.1	5273448	5273730	3
RC_1C	NC_029267.1	5273769	5274832	7
RC_3B	NC_029267.1	5274006	5275998	4
RC_3C	NC_029267.1	5275066	5275502	7
RC_3C	NC_029267.1	5276678	5277216	2
RC_1C	NC_029267.1	5281803	5284280	18
RC_1B	NC_029267.1	5283508	5284352	2
RC_1B	NC_029267.1	5283508	5284353	3
RC_1B	NC_029267.1	5283508	5284355	259
RC_1B	NC_029267.1	5283550	5284009	4
RC_2B	NC_029267.1	5283965	5284286	26
RC_2B	NC_029267.1	5284015	5284287	2
RC_2B	NC_029267.1	5284015	5284288	4
RC_2B	NC_029267.1	5284015	5284292	1836
RC_2B	NC_029267.1	5284017	5284291	3
RC_2B	NC_029267.1	5284018	5284292	4
RC_2B	NC_029267.1	5284019	5284292	3
RC_2B	NC_029267.1	5284020	5284292	8
RC_1C	NC_029267.1	5284238	5285631	26
RC_3A	NC_029267.1	5284555	5285330	3
RC_2C	NC_029267.1	5284933	5286085	6
RC_3A	NC_029267.1	5285100	5285673	8
RC_1B	NC_029267.1	5285162	5287572	7
RC_2A	NC_029267.1	5286153	5286455	2
RC_2B	NC_029267.1	5286496	5287015	5
RC_3C	NC_029267.1	5286539	5287266	7
RC_2B	NC_029267.1	5287327	5288379	8
RC_2A	NC_029267.1	5287354	5288176	7
RC_3B	NC_029267.1	5287511	5288106	2
RC_1A	NC_029267.1	5287822	5288394	4
RC_1B	NC_029267.1	5287839	5288490	8
RC_2B	NC_029267.1	5288122	5295887	5
RC_1B	NC_029267.1	5288286	5288585	12
RC_3A	NC_029267.1	5288299	5288834	3
RC_2A	NC_029267.1	5288337	5288643	17
RC_3B	NC_029267.1	5288415	5289333	12
RC_3C	NC_029267.1	5289979	5290495	4
RC_2B	NC_029267.1	5290239	5292353	46
RC_3A	NC_029267.1	5290599	5291637	9
RC_1A	NC_029267.1	5290667	5291623	81
RC_3B	NC_029267.1	5290677	5291404	2
RC_3B	NC_029267.1	5290677	5291406	60
RC_2A	NC_029267.1	5291219	5291534	2
RC_2A	NC_029267.1	5291219	5291539	7
RC_3B	NC_029267.1	5291418	5291811	8
RC_2C	NC_029267.1	5291536	5292057	27
RC_1B	NC_029267.1	5291559	5291954	12
RC_3C	NC_029267.1	5291570	5291925	6
RC_2A	NC_029267.1	5291650	5291923	9
RC_1C	NC_029267.1	5291668	5292073	5
RC_1B	NC_029267.1	5292220	5295435	3
RC_3B	NC_029267.1	5292221	5292872	10
RC_1A	NC_029267.1	5292305	5293185	5
RC_3A	NC_029267.1	5292469	5293263	20
RC_3C	NC_029267.1	5292561	5293128	7
RC_3A	NC_029267.1	5292616	5293134	7
RC_3B	NC_029267.1	5292717	5293288	38
RC_3B	NC_029267.1	5292867	5293182	155
RC_1B	NC_029267.1	5292893	5293638	93
RC_2B	NC_029267.1	5293698	5294224	9
RC_3A	NC_029267.1	5294184	5294566	8
RC_2C	NC_029267.1	5294271	5294921	11
RC_2A	NC_029267.1	5294451	5294832	4
RC_2A	NC_029267.1	5294603	5294852	10
RC_1C	NC_029267.1	5294626	5298544	8
RC_2B	NC_029267.1	5294634	5295018	36
RC_1C	NC_029267.1	5294759	5295311	10
RC_3B	NC_029267.1	5294802	5295178	2
RC_3B	NC_029267.1	5294901	5295187	4
RC_3C	NC_029267.1	5295087	5296356	3
RC_3B	NC_029267.1	5295378	5296222	2
RC_2B	NC_029267.1	5295463	5295815	4
RC_2B	NC_029267.1	5295514	5296063	2
RC_2B	NC_029267.1	5295738	5296356	3
RC_2A	NC_029267.1	5296090	5296706	15
RC_2C	NC_029267.1	5296564	5296829	3
RC_2B	NC_029267.1	5296699	5297051	4
RC_3A	NC_029267.1	5296752	5297208	2
RC_2B	NC_029267.1	5296854	5297269	6
RC_3C	NC_029267.1	5297038	5297404	7
RC_1A	NC_029267.1	5297196	5297310	3
RC_2C	NC_029267.1	5297878	5298123	16
RC_3C	NC_029267.1	5298053	5298395	11
RC_3C	NC_029267.1	5298060	5298693	13
RC_3B	NC_029267.1	5298220	5299570	4
RC_1C	NC_029267.1	5298248	5298844	134
RC_1C	NC_029267.1	5298250	5298842	2
RC_1C	NC_029267.1	5298777	5301515	8
RC_3B	NC_029267.1	5299292	5299713	11
RC_2A	NC_029267.1	5299422	5299629	30
RC_3A	NC_029267.1	5299646	5300196	2
RC_2B	NC_029267.1	5299974	5300689	10
RC_3A	NC_029267.1	5303393	5303749	5
RC_2B	NC_029267.1	5303421	5303720	54
RC_3A	NC_029267.1	5303458	5303833	8
RC_1B	NC_029267.1	5304169	5304540	2
RC_1C	NC_029267.1	5304493	5305080	6
RC_1B	NC_029267.1	5304593	5304934	2
RC_2B	NC_029267.1	5304748	5305018	7
RC_3A	NC_029267.1	5304816	5306053	26
RC_3C	NC_029267.1	5305051	5305325	5
RC_3B	NC_029267.1	5305116	5305460	3
RC_2C	NC_029267.1	5305542	5306136	2
RC_2A	NC_029267.1	5305545	5306436	5
RC_3A	NC_029267.1	5305625	5305893	2
RC_3A	NC_029267.1	5305768	5306411	2
RC_2C	NC_029267.1	5306050	5306804	4
RC_3C	NC_029267.1	5306082	5306542	3
RC_3C	NC_029267.1	5306234	5306857	7
RC_2B	NC_029267.1	5306321	5306867	4
RC_3A	NC_029267.1	5306514	5306770	22
RC_3B	NC_029267.1	5306671	5307256	13
RC_3C	NC_029267.1	5306713	5308413	3
RC_3B	NC_029267.1	5306797	5307312	2
RC_3A	NC_029267.1	5306844	5307167	2
RC_3A	NC_029267.1	5307099	5307714	2
RC_2B	NC_029267.1	5307475	5308574	6
RC_3A	NC_029267.1	5307525	5307981	4
RC_1C	NC_029267.1	5307728	5309059	8
RC_3A	NC_029267.1	5307789	5307995	2
RC_3C	NC_029267.1	5308206	5308705	3
RC_1B	NC_029267.1	5308758	5309919	6
RC_2B	NC_029267.1	5308764	5309940	2
RC_1C	NC_029267.1	5309085	5309322	18
RC_3C	NC_029267.1	5309086	5309896	23
RC_2B	NC_029267.1	5309292	5309934	79
RC_2A	NC_029267.1	5309341	5309696	44
RC_3C	NC_029267.1	5309346	5309535	2
RC_2B	NC_029267.1	5309399	5310063	16
RC_3B	NC_029267.1	5309766	5310444	4
RC_1B	NC_029267.1	5309895	5314298	33
RC_1B	NC_029267.1	5309896	5314294	2
RC_2B	NC_029267.1	5310050	5310582	95
RC_3A	NC_029267.1	5310620	5311878	3
RC_3B	NC_029267.1	5310865	5311150	26
RC_2B	NC_029267.1	5311385	5311567	27
RC_2A	NC_029267.1	5311528	5312021	5
RC_1C	NC_029267.1	5311588	5312388	144
RC_1C	NC_029267.1	5312062	5313055	30
RC_3A	NC_029267.1	5312076	5313447	6
RC_3B	NC_029267.1	5312156	5313210	8
RC_2C	NC_029267.1	5312344	5312886	9
RC_1A	NC_029267.1	5312353	5312592	12
RC_1B	NC_029267.1	5312377	5312745	2
RC_1A	NC_029267.1	5312746	5313023	2
RC_3B	NC_029267.1	5313143	5314969	3
RC_2B	NC_029267.1	5314133	5314532	21
RC_1C	NC_029267.1	5314343	5314967	20
RC_2C	NC_029267.1	5316121	5316535	2
RC_2A	NC_029267.1	5316353	5317029	4
RC_3C	NC_029267.1	5316447	5316751	8
RC_2A	NC_029267.1	5316463	5316789	8
RC_3C	NC_029267.1	5317161	5317458	6
RC_3C	NC_029267.1	5317278	5317820	3
RC_3A	NC_029267.1	5317406	5318305	2
RC_1C	NC_029267.1	5321379	5325188	3
RC_1A	NC_029267.1	5327289	5327850	5
RC_3A	NC_029267.1	5328497	5329300	7
RC_3C	NC_029267.1	5328705	5329158	3
RC_2A	NC_029267.1	5328761	5329415	4
RC_2A	NC_029267.1	5328845	5329208	3
RC_2A	NC_029267.1	5329126	5329508	4
RC_3A	NC_029267.1	5329167	5330024	2
RC_3C	NC_029267.1	5329968	5330761	38
RC_3B	NC_029267.1	5330255	5330598	4
RC_2A	NC_029267.1	5330274	5330603	12
RC_1C	NC_029267.1	5330290	5331775	15
RC_3B	NC_029267.1	5330360	5330616	6
RC_3B	NC_029267.1	5330390	5330643	26
RC_2B	NC_029267.1	5330489	5331827	2
RC_3A	NC_029267.1	5331061	5331367	14
RC_3B	NC_029267.1	5331072	5331237	310
RC_3A	NC_029267.1	5331222	5331716	4
RC_3C	NC_029267.1	5331383	5331954	14
RC_2A	NC_029267.1	5331429	5331710	3
RC_2A	NC_029267.1	5331435	5331874	29
RC_3A	NC_029267.1	5331551	5331766	2
RC_3A	NC_029267.1	5331801	5332154	6
RC_2B	NC_029267.1	5331803	5332481	4
RC_2B	NC_029267.1	5331836	5332301	3
RC_2C	NC_029267.1	5332036	5333534	13
RC_1B	NC_029267.1	5332104	5332442	12
RC_2C	NC_029267.1	5332545	5332834	6
RC_2B	NC_029267.1	5333003	5333678	15
RC_3C	NC_029267.1	5333210	5334411	2
RC_2B	NC_029267.1	5333264	5333899	3
RC_2B	NC_029267.1	5333344	5333773	10
RC_2C	NC_029267.1	5333542	5334071	9
RC_2A	NC_029267.1	5333655	5334287	13
RC_2B	NC_029267.1	5334946	5335332	7
RC_2B	NC_029267.1	5336750	5338565	3
RC_3B	NC_029267.1	5337085	5337737	3
RC_2B	NC_029267.1	5337321	5337633	162
RC_2B	NC_029267.1	5337322	5337633	2
RC_3A	NC_029267.1	5337549	5338640	4
RC_2C	NC_029267.1	5337996	5340050	7
RC_3C	NC_029267.1	5338376	5338678	4
RC_3B	NC_029267.1	5338465	5338835	2
RC_1A	NC_029267.1	5338730	5339098	2
RC_2B	NC_029267.1	5339193	5339593	13
RC_3B	NC_029267.1	5342002	5342309	9
RC_3A	NC_029267.1	5342330	5342751	2
RC_2B	NC_029267.1	5343015	5344422	6
RC_3B	NC_029267.1	5343331	5344293	53
RC_3B	NC_029267.1	5343408	5343779	2
RC_2C	NC_029267.1	5343806	5344731	3
RC_1B	NC_029267.1	5344113	5345405	2
RC_1A	NC_029267.1	5344163	5344663	2
RC_3C	NC_029267.1	5344211	5344914	2
RC_3B	NC_029267.1	5344879	5345610	3
RC_3A	NC_029267.1	5344943	5345639	2
RC_1B	NC_029267.1	5344995	5345631	4
RC_1B	NC_029267.1	5345417	5346813	4
RC_3A	NC_029267.1	5345949	5346854	6
RC_2C	NC_029267.1	5349244	5349773	2
RC_1B	NC_029267.1	5349678	5352300	5
RC_3A	NC_029267.1	5351726	5353460	3
RC_3A	NC_029267.1	5352019	5352694	2
RC_3A	NC_029267.1	5352539	5353625	3
RC_1B	NC_029267.1	5352611	5353903	5
RC_3A	NC_029267.1	5353212	5353911	4
RC_3B	NC_029267.1	5353378	5354108	4
RC_1B	NC_029267.1	5353494	5354129	7
RC_3C	NC_029267.1	5353546	5354241	4
RC_2A	NC_029267.1	5353779	5354225	2
RC_3A	NC_029267.1	5354447	5355352	7
RC_3A	NC_029267.1	5360366	5361272	5
RC_3A	NC_029267.1	5360761	5361020	4
RC_2A	NC_029267.1	5361046	5363656	2
RC_2C	NC_029267.1	5361107	5361676	18
RC_2C	NC_029267.1	5361131	5361549	3
RC_3A	NC_029267.1	5361308	5361789	15
RC_1A	NC_029267.1	5361325	5362399	33
RC_2A	NC_029267.1	5361359	5362260	9
RC_3C	NC_029267.1	5361388	5361644	62
RC_2A	NC_029267.1	5361461	5361751	2
RC_3A	NC_029267.1	5361934	5362267	10
RC_3C	NC_029267.1	5362065	5362561	8
RC_2B	NC_029267.1	5362424	5363011	4
RC_3B	NC_029267.1	5362534	5363869	29
RC_3C	NC_029267.1	5362916	5363668	8
RC_3A	NC_029267.1	5362958	5363593	13
RC_1C	NC_029267.1	5362983	5365160	110
RC_2B	NC_029267.1	5363046	5365017	22
RC_2A	NC_029267.1	5363427	5363968	2
RC_2C	NC_029267.1	5363820	5365521	5
RC_3A	NC_029267.1	5364367	5364666	2
RC_3A	NC_029267.1	5364549	5365109	8
RC_1C	NC_029267.1	5364773	5366141	8
RC_3C	NC_029267.1	5365070	5365228	4
RC_2A	NC_029267.1	5366116	5366577	3
RC_2A	NC_029267.1	5366564	5366923	3
RC_3B	NC_029267.1	5366748	5367076	13
RC_3A	NC_029267.1	5367498	5367921	10
RC_2A	NC_029267.1	5367617	5368111	2
RC_1A	NC_029267.1	5367653	5367936	20
RC_1A	NC_029267.1	5367705	5369872	7
RC_2B	NC_029267.1	5368894	5369392	9
RC_1B	NC_029267.1	5369114	5369722	6
RC_3B	NC_029267.1	5369183	5370036	2
RC_3C	NC_029267.1	5370814	5371516	3
RC_2A	NC_029267.1	5371645	5373572	2
RC_3C	NC_029267.1	5372484	5372794	21
RC_2A	NC_029267.1	5372540	5372811	5
RC_2B	NC_029267.1	5372785	5373148	16
RC_3A	NC_029267.1	5372838	5373415	4
RC_2B	NC_029267.1	5372872	5373270	4
RC_3A	NC_029267.1	5372881	5373777	8
RC_3A	NC_029267.1	5373110	5373427	4
RC_3B	NC_029267.1	5374019	5376990	3
RC_1B	NC_029267.1	5374135	5380960	4
RC_1A	NC_029267.1	5374257	5374476	11
RC_3C	NC_029267.1	5374277	5374740	3
RC_3A	NC_029267.1	5375179	5375741	24
RC_3B	NC_029267.1	5375183	5378075	7
RC_1A	NC_029267.1	5375259	5376653	9
RC_2A	NC_029267.1	5375491	5375705	3
RC_2A	NC_029267.1	5375491	5375708	178
RC_3C	NC_029267.1	5376939	5377978	8
RC_3B	NC_029267.1	5377298	5378142	2
RC_2A	NC_029267.1	5377781	5378046	4
RC_1A	NC_029267.1	5377806	5378333	34
RC_1B	NC_029267.1	5377843	5378365	28
RC_2A	NC_029267.1	5378204	5378658	13
RC_2C	NC_029267.1	5378328	5381346	2
RC_2B	NC_029267.1	5378551	5379018	2
RC_3B	NC_029267.1	5379337	5379579	6
RC_3A	NC_029267.1	5379378	5379630	11
RC_2C	NC_029267.1	5379607	5380165	16
RC_1C	NC_029267.1	5379891	5380467	3
RC_2A	NC_029267.1	5380829	5381655	7
RC_1B	NC_029267.1	5380865	5381587	23
RC_1B	NC_029267.1	5381156	5381709	3
RC_3A	NC_029267.1	5382082	5382561	4
RC_2B	NC_029267.1	5382669	5383778	13
RC_1A	NC_029267.1	5382948	5383867	8
RC_2A	NC_029267.1	5383650	5384549	2
RC_3C	NC_029267.1	5383734	5384245	9
RC_3B	NC_029267.1	5383755	5384662	2
RC_2B	NC_029267.1	5383822	5384950	4
RC_2B	NC_029267.1	5383920	5384431	2
RC_2B	NC_029267.1	5384026	5384580	3
RC_3A	NC_029267.1	5384168	5384983	3
RC_2C	NC_029267.1	5386221	5386470	4
RC_3B	NC_029267.1	5386607	5387036	7
RC_3C	NC_029267.1	5386924	5387952	2
RC_3C	NC_029267.1	5387259	5388348	8
RC_3A	NC_029267.1	5387576	5388244	2
RC_1C	NC_029267.1	5387870	5390070	11
RC_3B	NC_029267.1	5388397	5388744	7
RC_3A	NC_029267.1	5388411	5389010	10
RC_3A	NC_029267.1	5388497	5389557	8
RC_1C	NC_029267.1	5388596	5391471	2
RC_1C	NC_029267.1	5388596	5391476	23
RC_3A	NC_029267.1	5389025	5389675	10
RC_2B	NC_029267.1	5389381	5389766	13
RC_3B	NC_029267.1	5389455	5390305	84
RC_3C	NC_029267.1	5389516	5389836	3
RC_1B	NC_029267.1	5389554	5389926	7
RC_3A	NC_029267.1	5389583	5390315	5
RC_3A	NC_029267.1	5389583	5390316	4
RC_3A	NC_029267.1	5389583	5390317	6
RC_3A	NC_029267.1	5389583	5390318	2
RC_3A	NC_029267.1	5389583	5390320	802
RC_3A	NC_029267.1	5389585	5390320	3
RC_3A	NC_029267.1	5389588	5390320	2
RC_3C	NC_029267.1	5389644	5390016	8
RC_2C	NC_029267.1	5389654	5390585	39
RC_3A	NC_029267.1	5389774	5390173	3
RC_2C	NC_029267.1	5389903	5390134	17
RC_3A	NC_029267.1	5389939	5390598	6
RC_3B	NC_029267.1	5390206	5391270	2
RC_3A	NC_029267.1	5390413	5391309	8
RC_2C	NC_029267.1	5390630	5393470	3
RC_2A	NC_029267.1	5390787	5391498	9
RC_3C	NC_029267.1	5391172	5391828	26
RC_2B	NC_029267.1	5391185	5391589	2
RC_3A	NC_029267.1	5391614	5392297	4
RC_3B	NC_029267.1	5391728	5393085	3
RC_3C	NC_029267.1	5392118	5392428	5
RC_2B	NC_029267.1	5392159	5394369	9
RC_3C	NC_029267.1	5392206	5392921	9
RC_3B	NC_029267.1	5392476	5392994	4
RC_3B	NC_029267.1	5392526	5392920	4
RC_3B	NC_029267.1	5393068	5394104	10
RC_2B	NC_029267.1	5393326	5393840	6
RC_2B	NC_029267.1	5393646	5393884	4
RC_3B	NC_029267.1	5394779	5395522	2
RC_2A	NC_029267.1	5394925	5395704	3
RC_3C	NC_029267.1	5395229	5396399	6
RC_2B	NC_029267.1	5395315	5395883	19
RC_3C	NC_029267.1	5395381	5395855	4
RC_3A	NC_029267.1	5395395	5395961	3
RC_3B	NC_029267.1	5395499	5396109	8
RC_3A	NC_029267.1	5397947	5398661	6
RC_1B	NC_029267.1	5398211	5398685	2
RC_2B	NC_029267.1	5399653	5399838	3
RC_2C	NC_029267.1	5400554	5400919	3
RC_3C	NC_029267.1	5400747	5401091	16
RC_2C	NC_029267.1	5400754	5401048	5
RC_1C	NC_029267.1	5401694	5401928	161
RC_2B	NC_029267.1	5401777	5402050	63
RC_2A	NC_029267.1	5401844	5402194	20
RC_2A	NC_029267.1	5401981	5402216	9
RC_1A	NC_029267.1	5405356	5405786	11
RC_2C	NC_029267.1	5405466	5405808	12
RC_3B	NC_029267.1	5406480	5407097	2
RC_1A	NC_029267.1	5407178	5407713	2
RC_3C	NC_029267.1	5408467	5408747	4
RC_2B	NC_029267.1	5408484	5408759	152
RC_3C	NC_029267.1	5408575	5409092	5
RC_2C	NC_029267.1	5409075	5409252	23
RC_2A	NC_029267.1	5409125	5409529	48
RC_3C	NC_029267.1	5409205	5409393	229
RC_2A	NC_029267.1	5409238	5409594	3
RC_2C	NC_029267.1	5409331	5409626	16
RC_3A	NC_029267.1	5409439	5410417	20
RC_3A	NC_029267.1	5409484	5410047	15
RC_3B	NC_029267.1	5409856	5410203	3
RC_3B	NC_029267.1	5410667	5411117	3
RC_3A	NC_029267.1	5410790	5412104	39
RC_2B	NC_029267.1	5410815	5411423	6
RC_3A	NC_029267.1	5412416	5414252	3
RC_2B	NC_029267.1	5413046	5413447	2
RC_1A	NC_029267.1	5413072	5413586	26
RC_2A	NC_029267.1	5413368	5413576	10
RC_3B	NC_029267.1	5414408	5414675	4
RC_3A	NC_029267.1	5414840	5415194	4
RC_2A	NC_029267.1	5415038	5415384	7
RC_2B	NC_029267.1	5415756	5415958	53
RC_3C	NC_029267.1	5415890	5416336	3
RC_3C	NC_029267.1	5417186	5417392	2
RC_2C	NC_029267.1	5417948	5418268	3
RC_2B	NC_029267.1	5417985	5418357	7
RC_2A	NC_029267.1	5418037	5418449	5
RC_3C	NC_029267.1	5418651	5418847	55
RC_2B	NC_029267.1	5418855	5419343	28
RC_2A	NC_029267.1	5418924	5419999	2
RC_3A	NC_029267.1	5419170	5420188	2
RC_1A	NC_029267.1	5420520	5420861	10
RC_3C	NC_029267.1	5420587	5420925	5
RC_2C	NC_029267.1	5420795	5421065	11
RC_1A	NC_029267.1	5421152	5421930	53
RC_3C	NC_029267.1	5421189	5421513	225
RC_3A	NC_029267.1	5421233	5421513	123
RC_2A	NC_029267.1	5421253	5422428	4
RC_3C	NC_029267.1	5421352	5421716	27
RC_3C	NC_029267.1	5421388	5421864	8
RC_3B	NC_029267.1	5421902	5422440	9
RC_2A	NC_029267.1	5422027	5422973	8
RC_3C	NC_029267.1	5422400	5422883	9
RC_3B	NC_029267.1	5422403	5422826	2
RC_3C	NC_029267.1	5422461	5422943	2
RC_3C	NC_029267.1	5422581	5423566	3
RC_3B	NC_029267.1	5422622	5423057	8
RC_3C	NC_029267.1	5422724	5423133	2
RC_2A	NC_029267.1	5422816	5423124	3
RC_2B	NC_029267.1	5423277	5424197	4
RC_2B	NC_029267.1	5423584	5423950	6
RC_3B	NC_029267.1	5424765	5426205	7
RC_1C	NC_029267.1	5425284	5425905	3
RC_1A	NC_029267.1	5425588	5426354	22
RC_3C	NC_029267.1	5425708	5426544	4
RC_3C	NC_029267.1	5427340	5428419	3
RC_3A	NC_029267.1	5430124	5430917	6
RC_2B	NC_029267.1	5430413	5431050	5
RC_3B	NC_029267.1	5430751	5431256	4
RC_1A	NC_029267.1	5431814	5432729	4
RC_3B	NC_029267.1	5431894	5432677	4
RC_3B	NC_029267.1	5432345	5432698	3
RC_2C	NC_029267.1	5432505	5433708	5
RC_3A	NC_029267.1	5432800	5434186	24
RC_3A	NC_029267.1	5432801	5434186	3
RC_3C	NC_029267.1	5432852	5433314	10
RC_3B	NC_029267.1	5432926	5433128	12
RC_2B	NC_029267.1	5433095	5433294	24
RC_3C	NC_029267.1	5433204	5435702	5
RC_3A	NC_029267.1	5433369	5434667	22
RC_3A	NC_029267.1	5433391	5434159	15
RC_3C	NC_029267.1	5433649	5433997	24
RC_3B	NC_029267.1	5433719	5434264	24
RC_2B	NC_029267.1	5433815	5434332	8
RC_3C	NC_029267.1	5433930	5434442	2
RC_2B	NC_029267.1	5433995	5434510	2
RC_1C	NC_029267.1	5434009	5434453	28
RC_2A	NC_029267.1	5434272	5434705	4
RC_2C	NC_029267.1	5434692	5435436	10
RC_1C	NC_029267.1	5436093	5436602	102
RC_1A	NC_029267.1	5436169	5436671	6
RC_3C	NC_029267.1	5436918	5437856	20
RC_2A	NC_029267.1	5437164	5438035	11
RC_1C	NC_029267.1	5437171	5437670	12
RC_3C	NC_029267.1	5437185	5437474	40
RC_3C	NC_029267.1	5437373	5437751	12
RC_3C	NC_029267.1	5437441	5437727	7
RC_3A	NC_029267.1	5437681	5438058	2
RC_3B	NC_029267.1	5438145	5439344	19
RC_1B	NC_029267.1	5438211	5439025	26
RC_1A	NC_029267.1	5438573	5438968	2
RC_2C	NC_029267.1	5439971	5440447	5
RC_1B	NC_029267.1	5440036	5440438	4
RC_2A	NC_029267.1	5442465	5442802	3
RC_2C	NC_029267.1	5442508	5442939	4
RC_3C	NC_029267.1	5442572	5442935	3
RC_2A	NC_029267.1	5442744	5442969	4
RC_3C	NC_029267.1	5442967	5443657	2
RC_3C	NC_029267.1	5442983	5443679	4
RC_2C	NC_029267.1	5444639	5445128	11
RC_1C	NC_029267.1	5444835	5445857	28
RC_3C	NC_029267.1	5444978	5445222	56
RC_1C	NC_029267.1	5445243	5447290	23
RC_3C	NC_029267.1	5445297	5445643	4
RC_2A	NC_029267.1	5445371	5445921	2
RC_3C	NC_029267.1	5445771	5446075	3
RC_3C	NC_029267.1	5446016	5446517	2
RC_2C	NC_029267.1	5446470	5446961	14
RC_1C	NC_029267.1	5446502	5447625	10
RC_3A	NC_029267.1	5446503	5447257	7
RC_1C	NC_029267.1	5446678	5447336	10
RC_2C	NC_029267.1	5448106	5448477	4
RC_3A	NC_029267.1	5448167	5448340	2
RC_3C	NC_029267.1	5448306	5448744	3
RC_2A	NC_029267.1	5448324	5448761	2
RC_2B	NC_029267.1	5448675	5449417	4
RC_2B	NC_029267.1	5448971	5453790	3
RC_1A	NC_029267.1	5450944	5452200	2
RC_1B	NC_029267.1	5451508	5452245	37
RC_2C	NC_029267.1	5453227	5455472	4
RC_1A	NC_029267.1	5453819	5454401	46
RC_3A	NC_029267.1	5453824	5454340	66
RC_3A	NC_029267.1	5453829	5454340	2
RC_2C	NC_029267.1	5453940	5454492	2
RC_1C	NC_029267.1	5454084	5455132	23
RC_3C	NC_029267.1	5454276	5454692	20
RC_1A	NC_029267.1	5454295	5454626	22
RC_2C	NC_029267.1	5454461	5455460	5
RC_2C	NC_029267.1	5454933	5455357	3
RC_2B	NC_029267.1	5455046	5455417	6
RC_1A	NC_029267.1	5455453	5455915	10
RC_3B	NC_029267.1	5456383	5456883	7
RC_2C	NC_029267.1	5457519	5457985	3
RC_3B	NC_029267.1	5458346	5458734	3
RC_2A	NC_029267.1	5459116	5459453	6
RC_2B	NC_029267.1	5459136	5459438	8
RC_1B	NC_029267.1	5459776	5460476	25
RC_3B	NC_029267.1	5459947	5460627	13
RC_1A	NC_029267.1	5460223	5460583	51
RC_3B	NC_029267.1	5461509	5461829	11
RC_3B	NC_029267.1	5461732	5463751	2
RC_3C	NC_029267.1	5462862	5463624	23
RC_2C	NC_029267.1	5463342	5464417	6
RC_1A	NC_029267.1	5463404	5464062	21
RC_3A	NC_029267.1	5463575	5463813	6
RC_2A	NC_029267.1	5463918	5464440	3
RC_2B	NC_029267.1	5464020	5464358	2
RC_3B	NC_029267.1	5464145	5464456	7
RC_3C	NC_029267.1	5464230	5464578	3
RC_1B	NC_029267.1	5464245	5464464	23
RC_3A	NC_029267.1	5464291	5464854	4
RC_3A	NC_029267.1	5464298	5464679	3
RC_1B	NC_029267.1	5464523	5465525	23
RC_1C	NC_029267.1	5464688	5464982	89
RC_1C	NC_029267.1	5464690	5464982	3
RC_1C	NC_029267.1	5464692	5464982	2
RC_3B	NC_029267.1	5464725	5465442	10
RC_3C	NC_029267.1	5464749	5465019	33
RC_3C	NC_029267.1	5464825	5465068	14
RC_2C	NC_029267.1	5465422	5466019	15
RC_1A	NC_029267.1	5465423	5466005	2
RC_3B	NC_029267.1	5465521	5466428	6
RC_3B	NC_029267.1	5465597	5465957	2
RC_3C	NC_029267.1	5466518	5467035	4
RC_3B	NC_029267.1	5466988	5467902	4
RC_2B	NC_029267.1	5467994	5468807	9
RC_2A	NC_029267.1	5468428	5468788	2
RC_1A	NC_029267.1	5468444	5469355	3
RC_1B	NC_029267.1	5468950	5470293	10
RC_3C	NC_029267.1	5469352	5469764	7
RC_1C	NC_029267.1	5470531	5471589	3
RC_3B	NC_029267.1	5470911	5471844	4
RC_3A	NC_029267.1	5471318	5471895	3
RC_2C	NC_029267.1	5471381	5471776	2
RC_2C	NC_029267.1	5471879	5472405	2
RC_2B	NC_029267.1	5472901	5473830	12
RC_2B	NC_029267.1	5472902	5473829	2
RC_3A	NC_029267.1	5472910	5473639	10
RC_1C	NC_029267.1	5473283	5474816	6
RC_3B	NC_029267.1	5473949	5474176	23
RC_2B	NC_029267.1	5473988	5474170	6
RC_1A	NC_029267.1	5473999	5474313	98
RC_1A	NC_029267.1	5474003	5474313	2
RC_2B	NC_029267.1	5475351	5476879	5
RC_3B	NC_029267.1	5475593	5477146	5
RC_2C	NC_029267.1	5475930	5476426	3
RC_3C	NC_029267.1	5476240	5476793	21
RC_2A	NC_029267.1	5476443	5477134	4
RC_3C	NC_029267.1	5476583	5477382	8
RC_3A	NC_029267.1	5476719	5477783	6
RC_2A	NC_029267.1	5477081	5477683	17
RC_2A	NC_029267.1	5478237	5478451	2
RC_2C	NC_029267.1	5478375	5478781	22
RC_2C	NC_029267.1	5479806	5480506	4
RC_2C	NC_029267.1	5480010	5480463	2
RC_1A	NC_029267.1	5481202	5481360	36
RC_3C	NC_029267.1	5481218	5481436	3
RC_1A	NC_029267.1	5481585	5481909	23
RC_3C	NC_029267.1	5482542	5483058	3
RC_1A	NC_029267.1	5484586	5485032	4
RC_2C	NC_029267.1	5484798	5485634	3
RC_3C	NC_029267.1	5484963	5485257	5
RC_1A	NC_029267.1	5485036	5486284	5
RC_3C	NC_029267.1	5485261	5485647	2
RC_3C	NC_029267.1	5485362	5485616	12
RC_2B	NC_029267.1	5485369	5485998	17
RC_1C	NC_029267.1	5485441	5485627	6
RC_2B	NC_029267.1	5486088	5486382	4
RC_2C	NC_029267.1	5487884	5488377	2
RC_2A	NC_029267.1	5487980	5488754	6
RC_2B	NC_029267.1	5488014	5489037	3
RC_2C	NC_029267.1	5488039	5489395	2
RC_1C	NC_029267.1	5488206	5489450	14
RC_1B	NC_029267.1	5488291	5490974	9
RC_2A	NC_029267.1	5488949	5489254	10
RC_2A	NC_029267.1	5489046	5489460	3
RC_2A	NC_029267.1	5489679	5490316	4
RC_2B	NC_029267.1	5489811	5490277	8
RC_2C	NC_029267.1	5490888	5491072	273
RC_2B	NC_029267.1	5491142	5491507	3
RC_3A	NC_029267.1	5494317	5495083	4
RC_3A	NC_029267.1	5494501	5495284	3
RC_2A	NC_029267.1	5494808	5495127	2
RC_3A	NC_029267.1	5495257	5495718	4
RC_2C	NC_029267.1	5495720	5496147	22
RC_3A	NC_029267.1	5496029	5496556	2
RC_2A	NC_029267.1	5496456	5497191	4
RC_3C	NC_029267.1	5496939	5497608	16
RC_3B	NC_029267.1	5498208	5499108	8
RC_2A	NC_029267.1	5498721	5499655	4
RC_3A	NC_029267.1	5499367	5500218	25
RC_3B	NC_029267.1	5500564	5501512	2
RC_2A	NC_029267.1	5500664	5501700	9
RC_3C	NC_029267.1	5500720	5501568	2
RC_3C	NC_029267.1	5501087	5502747	2
RC_3A	NC_029267.1	5501480	5502086	9
RC_1B	NC_029267.1	5501956	5503876	19
RC_3B	NC_029267.1	5502255	5503277	3
RC_2B	NC_029267.1	5502526	5503411	5
RC_3C	NC_029267.1	5502529	5503111	5
RC_2C	NC_029267.1	5503008	5503578	11
RC_2B	NC_029267.1	5503911	5504460	3
RC_3C	NC_029267.1	5504045	5504696	3
RC_3A	NC_029267.1	5504619	5505554	5
RC_2A	NC_029267.1	5505381	5505973	2
RC_3C	NC_029267.1	5505480	5506001	3
RC_2A	NC_029267.1	5505574	5505879	5
RC_3A	NC_029267.1	5505682	5506654	4
RC_3B	NC_029267.1	5505874	5506214	3
RC_3C	NC_029267.1	5505988	5506417	27
RC_2A	NC_029267.1	5506080	5506622	8
RC_3B	NC_029267.1	5506159	5506497	2
RC_2A	NC_029267.1	5507002	5507506	13
RC_2A	NC_029267.1	5507038	5507550	13
RC_1A	NC_029267.1	5507103	5508673	3
RC_3C	NC_029267.1	5508070	5508482	3
RC_2C	NC_029267.1	5508328	5508497	30
RC_2B	NC_029267.1	5508477	5509448	11
RC_3B	NC_029267.1	5508536	5508835	3
RC_2A	NC_029267.1	5508977	5509481	13
RC_3A	NC_029267.1	5509240	5509640	12
RC_2A	NC_029267.1	5509507	5510523	3
RC_2C	NC_029267.1	5509512	5510171	37
RC_2B	NC_029267.1	5509591	5509924	3
RC_3C	NC_029267.1	5509740	5510498	23
RC_3A	NC_029267.1	5509949	5510307	3
RC_3C	NC_029267.1	5510059	5510436	17
RC_3C	NC_029267.1	5510974	5511285	3
RC_3A	NC_029267.1	5511108	5511795	9
RC_3B	NC_029267.1	5511363	5511967	11
RC_3B	NC_029267.1	5511470	5512666	14
RC_3B	NC_029267.1	5512404	5512766	8
RC_2B	NC_029267.1	5512550	5513204	3
RC_2B	NC_029267.1	5512975	5514131	15
RC_3B	NC_029267.1	5514772	5515101	7
RC_2A	NC_029267.1	5514952	5516156	4
RC_2C	NC_029267.1	5515237	5516296	4
RC_3A	NC_029267.1	5515336	5516551	4
RC_3B	NC_029267.1	5515350	5516006	2
RC_3A	NC_029267.1	5515373	5517640	2
RC_2B	NC_029267.1	5515388	5515896	4
RC_2C	NC_029267.1	5515643	5516352	8
RC_3C	NC_029267.1	5516645	5517855	6
RC_3B	NC_029267.1	5516647	5516970	26
RC_3A	NC_029267.1	5519154	5519531	9
RC_1B	NC_029267.1	5520442	5520857	4
RC_3C	NC_029267.1	5520902	5521234	2
RC_1B	NC_029267.1	5521488	5522118	3
RC_1B	NC_029267.1	5521866	5522593	61
RC_3A	NC_029267.1	5521935	5522310	29
RC_3A	NC_029267.1	5522136	5522949	11
RC_2A	NC_029267.1	5522443	5522902	7
RC_2B	NC_029267.1	5522500	5523187	14
RC_3B	NC_029267.1	5522518	5523035	13
RC_1C	NC_029267.1	5522538	5523126	7
RC_1B	NC_029267.1	5522957	5523590	14
RC_2C	NC_029267.1	5523094	5525005	21
RC_3B	NC_029267.1	5523266	5525575	18
RC_3C	NC_029267.1	5523661	5526265	8
RC_2C	NC_029267.1	5523730	5524629	21
RC_3B	NC_029267.1	5523730	5526451	4
RC_3B	NC_029267.1	5523823	5524149	4
RC_3C	NC_029267.1	5523823	5524108	9
RC_3C	NC_029267.1	5524478	5524861	7
RC_2B	NC_029267.1	5526219	5526832	11
RC_1C	NC_029267.1	5526488	5526730	88
RC_1C	NC_029267.1	5526742	5528763	7
RC_1A	NC_029267.1	5527187	5527839	13
RC_2C	NC_029267.1	5527329	5527800	3
RC_3C	NC_029267.1	5527624	5527857	2
RC_1B	NC_029267.1	5528784	5529582	10
RC_2A	NC_029267.1	5528835	5529100	25
RC_2B	NC_029267.1	5529454	5530082	7
RC_2B	NC_029267.1	5529895	5530862	4
RC_2A	NC_029267.1	5530004	5531037	19
RC_2B	NC_029267.1	5530103	5530883	18
RC_2C	NC_029267.1	5530175	5530821	3
RC_1A	NC_029267.1	5530206	5530493	8
RC_3C	NC_029267.1	5530206	5532035	7
RC_3C	NC_029267.1	5530484	5531685	31
RC_1C	NC_029267.1	5530830	5531382	29
RC_1C	NC_029267.1	5530850	5535452	4
RC_3A	NC_029267.1	5531007	5531775	16
RC_2B	NC_029267.1	5531087	5531519	13
RC_2C	NC_029267.1	5531447	5531749	7
RC_2A	NC_029267.1	5531583	5532367	67
RC_2B	NC_029267.1	5532236	5532619	34
RC_2B	NC_029267.1	5532336	5532587	11
RC_3A	NC_029267.1	5532402	5532946	2
RC_3B	NC_029267.1	5532403	5532815	2
RC_3A	NC_029267.1	5533347	5533524	4
RC_1B	NC_029267.1	5533478	5534497	4
RC_2C	NC_029267.1	5533877	5534254	2
RC_2B	NC_029267.1	5534343	5535064	7
RC_3A	NC_029267.1	5534519	5534994	6
RC_3A	NC_029267.1	5537793	5538092	4
RC_3C	NC_029267.1	5538045	5538621	5
RC_2B	NC_029267.1	5538616	5538915	4
RC_2B	NC_029267.1	5538616	5538954	4
RC_1B	NC_029267.1	5538626	5540475	11
RC_2A	NC_029267.1	5539586	5539892	21
RC_3C	NC_029267.1	5539671	5540282	3
RC_2A	NC_029267.1	5539750	5540515	3
RC_1C	NC_029267.1	5540076	5540299	10
RC_3C	NC_029267.1	5540101	5540519	11
RC_3A	NC_029267.1	5541032	5541374	10
RC_3B	NC_029267.1	5541887	5543744	2
RC_1B	NC_029267.1	5541994	5542993	2
RC_3C	NC_029267.1	5542120	5543894	7
RC_3A	NC_029267.1	5543076	5543416	7
RC_3A	NC_029267.1	5543441	5544371	5
RC_2B	NC_029267.1	5544828	5545118	2
RC_3A	NC_029267.1	5545098	5545763	26
RC_2A	NC_029267.1	5545108	5545633	7
RC_2C	NC_029267.1	5545357	5546050	10
RC_3A	NC_029267.1	5545373	5545912	3
RC_1C	NC_029267.1	5546268	5547302	39
RC_1A	NC_029267.1	5546595	5546984	19
RC_3B	NC_029267.1	5546930	5547271	6
RC_2A	NC_029267.1	5547237	5548031	14
RC_3A	NC_029267.1	5550853	5551715	3
RC_2B	NC_029267.1	5551188	5551756	6
RC_2A	NC_029267.1	5552339	5552668	5
RC_1A	NC_029267.1	5552648	5553359	3
RC_1A	NC_029267.1	5552648	5553363	84
RC_1C	NC_029267.1	5552857	5554165	2
RC_2A	NC_029267.1	5553480	5553876	6
RC_3A	NC_029267.1	5555031	5555393	3
RC_1B	NC_029267.1	5555595	5555895	8
RC_1C	NC_029267.1	5555798	5556572	106
RC_2C	NC_029267.1	5555954	5557271	4
RC_2B	NC_029267.1	5556881	5557427	9
RC_2B	NC_029267.1	5557218	5557511	2
RC_3A	NC_029267.1	5557435	5558570	7
RC_2B	NC_029267.1	5557661	5558317	13
RC_1A	NC_029267.1	5558989	5559463	3
RC_3B	NC_029267.1	5559997	5561595	3
RC_3B	NC_029267.1	5561018	5561365	4
RC_1A	NC_029267.1	5563122	5563722	3
RC_1B	NC_029267.1	5563268	5563965	3
RC_2A	NC_029267.1	5563444	5564051	3
RC_3B	NC_029267.1	5563569	5564055	5
RC_1A	NC_029267.1	5563955	5564968	6
RC_3A	NC_029267.1	5564790	5565715	60
RC_3A	NC_029267.1	5565020	5565963	5
RC_2A	NC_029267.1	5565166	5565694	10
RC_3C	NC_029267.1	5565752	5566623	3
RC_3A	NC_029267.1	5565807	5566600	2
RC_3B	NC_029267.1	5565918	5566790	4
RC_3A	NC_029267.1	5566015	5567002	12
RC_1A	NC_029267.1	5566169	5567018	51
RC_3A	NC_029267.1	5566340	5567026	121
RC_1A	NC_029267.1	5566642	5567190	16
RC_3C	NC_029267.1	5566674	5566879	2
RC_3B	NC_029267.1	5566949	5567483	7
RC_2A	NC_029267.1	5567346	5568002	2
RC_3C	NC_029267.1	5569401	5570916	8
RC_3B	NC_029267.1	5569514	5571355	3
RC_1B	NC_029267.1	5570225	5571011	22
RC_3C	NC_029267.1	5570779	5570995	2
RC_3A	NC_029267.1	5570973	5572205	8
RC_3C	NC_029267.1	5571101	5571413	23
RC_2B	NC_029267.1	5571160	5576563	2
RC_3A	NC_029267.1	5571905	5572949	10
RC_3A	NC_029267.1	5572224	5572915	2
RC_2A	NC_029267.1	5572934	5573228	6
RC_1C	NC_029267.1	5573254	5574651	33
RC_3C	NC_029267.1	5573807	5574058	16
RC_1A	NC_029267.1	5574372	5574804	9
RC_3A	NC_029267.1	5574772	5575012	2
RC_3C	NC_029267.1	5575700	5575961	51
RC_3C	NC_029267.1	5575701	5575959	7
RC_3C	NC_029267.1	5575718	5576256	2
RC_3A	NC_029267.1	5576179	5576485	2
RC_1A	NC_029267.1	5576196	5576445	20
RC_2C	NC_029267.1	5576595	5577194	6
RC_2C	NC_029267.1	5576843	5577916	10
RC_2C	NC_029267.1	5577600	5577893	3
RC_2A	NC_029267.1	5577720	5579164	3
RC_2B	NC_029267.1	5579095	5580376	6
RC_2C	NC_029267.1	5579763	5580237	2
RC_2A	NC_029267.1	5579885	5580864	2
RC_1A	NC_029267.1	5580780	5581127	38
RC_3B	NC_029267.1	5580806	5581104	59
RC_2B	NC_029267.1	5581101	5581440	2
RC_3C	NC_029267.1	5581846	5582076	6
RC_3B	NC_029267.1	5581919	5583232	53
RC_2C	NC_029267.1	5582479	5583567	9
RC_3A	NC_029267.1	5582823	5583312	2
RC_3B	NC_029267.1	5582995	5583726	9
RC_3C	NC_029267.1	5583163	5583845	2
RC_3B	NC_029267.1	5583238	5583854	2
RC_2C	NC_029267.1	5583434	5583657	2
RC_3C	NC_029267.1	5583475	5583806	4
RC_3B	NC_029267.1	5584209	5586354	8
RC_2A	NC_029267.1	5584411	5584817	9
RC_3C	NC_029267.1	5584432	5584807	4
RC_3A	NC_029267.1	5586459	5587519	10
RC_2C	NC_029267.1	5586544	5587786	34
RC_2A	NC_029267.1	5586564	5587035	8
RC_3C	NC_029267.1	5586978	5587601	10
RC_3B	NC_029267.1	5587069	5588095	4
RC_3A	NC_029267.1	5587693	5588382	17
RC_2A	NC_029267.1	5587771	5588015	2
RC_3A	NC_029267.1	5587998	5588280	9
RC_3A	NC_029267.1	5588020	5588817	4
RC_1C	NC_029267.1	5589390	5590498	47
RC_3C	NC_029267.1	5589695	5590888	3
RC_3A	NC_029267.1	5589789	5590205	2
RC_2C	NC_029267.1	5589829	5590329	12
RC_2C	NC_029267.1	5589949	5590312	2
RC_2C	NC_029267.1	5590076	5590677	10
RC_2A	NC_029267.1	5590221	5590400	3
RC_3A	NC_029267.1	5590450	5591079	9
RC_3B	NC_029267.1	5590772	5591432	2
RC_3B	NC_029267.1	5590887	5591567	4
RC_1A	NC_029267.1	5591386	5591852	17
RC_3A	NC_029267.1	5591755	5592115	7
RC_3C	NC_029267.1	5591759	5592245	2
RC_1C	NC_029267.1	5591808	5592734	3
RC_2B	NC_029267.1	5591896	5592624	2
RC_2C	NC_029267.1	5592124	5592898	4
RC_3A	NC_029267.1	5592311	5592861	2
RC_3A	NC_029267.1	5592600	5593349	15
RC_1C	NC_029267.1	5592637	5593714	11
RC_1C	NC_029267.1	5592833	5593485	6
RC_1A	NC_029267.1	5592837	5593419	2
RC_3C	NC_029267.1	5592896	5593459	11
RC_2C	NC_029267.1	5593011	5593616	3
RC_3A	NC_029267.1	5593494	5593940	3
RC_3B	NC_029267.1	5593543	5594353	2
RC_3B	NC_029267.1	5593606	5594353	5
RC_3A	NC_029267.1	5593783	5594356	33
RC_3B	NC_029267.1	5594030	5594405	7
RC_3A	NC_029267.1	5594276	5595093	4
RC_1C	NC_029267.1	5594586	5595236	2
RC_1A	NC_029267.1	5594782	5595055	55
RC_2A	NC_029267.1	5595121	5595459	4
RC_1A	NC_029267.1	5596513	5597219	8
RC_1C	NC_029267.1	5596971	5597699	5
RC_2C	NC_029267.1	5597324	5597916	5
RC_2C	NC_029267.1	5597926	5599621	10
RC_2B	NC_029267.1	5598349	5599027	14
RC_2C	NC_029267.1	5598419	5599343	3
RC_3C	NC_029267.1	5598441	5599430	11
RC_3B	NC_029267.1	5599081	5600035	3
RC_2B	NC_029267.1	5599131	5599520	2
RC_3A	NC_029267.1	5599138	5599508	5
RC_3C	NC_029267.1	5599633	5600475	5
RC_3B	NC_029267.1	5599668	5600023	2
RC_2B	NC_029267.1	5599876	5600507	4
RC_1C	NC_029267.1	5600441	5602960	257
RC_2A	NC_029267.1	5600690	5601689	5
RC_2B	NC_029267.1	5600739	5601250	7
RC_1A	NC_029267.1	5601183	5601365	3
RC_1A	NC_029267.1	5601953	5603274	9
RC_3C	NC_029267.1	5603081	5604664	9
RC_3A	NC_029267.1	5603514	5604481	17
RC_1C	NC_029267.1	5603806	5604734	32
RC_2B	NC_029267.1	5603829	5604282	10
RC_3A	NC_029267.1	5603960	5604416	5
RC_1C	NC_029267.1	5604043	5605150	25
RC_3A	NC_029267.1	5604087	5604799	6
RC_3B	NC_029267.1	5604163	5605261	11
RC_3A	NC_029267.1	5604752	5605237	7
RC_3A	NC_029267.1	5604789	5606271	48
RC_2C	NC_029267.1	5604817	5605791	7
RC_3B	NC_029267.1	5605578	5606231	8
RC_2A	NC_029267.1	5606183	5606535	7
RC_3C	NC_029267.1	5606792	5607021	8
RC_2B	NC_029267.1	5606927	5607310	3
RC_2B	NC_029267.1	5607041	5607320	8
RC_3A	NC_029267.1	5607796	5608049	56
RC_3C	NC_029267.1	5608851	5609205	3
RC_2B	NC_029267.1	5608911	5609443	3
RC_2C	NC_029267.1	5608911	5609273	2
RC_3B	NC_029267.1	5608911	5609258	2
RC_3A	NC_029267.1	5608913	5611207	2
RC_2B	NC_029267.1	5608918	5609438	2
RC_2A	NC_029267.1	5608928	5609298	4
RC_2A	NC_029267.1	5608928	5609372	2
RC_2A	NC_029267.1	5608928	5609431	2
RC_3A	NC_029267.1	5608928	5609382	2
RC_3B	NC_029267.1	5608928	5609572	2
RC_3C	NC_029267.1	5608928	5609291	6
RC_2B	NC_029267.1	5608929	5609558	2
RC_2A	NC_029267.1	5608930	5609402	2
RC_2B	NC_029267.1	5608932	5609391	2
RC_2B	NC_029267.1	5608932	5610529	2
RC_3C	NC_029267.1	5608936	5609299	2
RC_2B	NC_029267.1	5608937	5609308	2
RC_3C	NC_029267.1	5608937	5609297	4
RC_3B	NC_029267.1	5608940	5609309	4
RC_2A	NC_029267.1	5608941	5609617	2
RC_2A	NC_029267.1	5608942	5609298	2
RC_2B	NC_029267.1	5608942	5609307	3
RC_3C	NC_029267.1	5608943	5609293	3
RC_3C	NC_029267.1	5608943	5609371	2
RC_2A	NC_029267.1	5608944	5609505	2
RC_3C	NC_029267.1	5608945	5609297	2
RC_3A	NC_029267.1	5608947	5609558	2
RC_2B	NC_029267.1	5608948	5609312	2
RC_2B	NC_029267.1	5608952	5609309	3
RC_3A	NC_029267.1	5608953	5610521	4
RC_3C	NC_029267.1	5608954	5609552	2
RC_2B	NC_029267.1	5608961	5609481	2
RC_2B	NC_029267.1	5608962	5609585	3
RC_3B	NC_029267.1	5608965	5610213	3
RC_2B	NC_029267.1	5608972	5609361	2
RC_3B	NC_029267.1	5608974	5610431	3
RC_1A	NC_029267.1	5608977	5609313	3
RC_3A	NC_029267.1	5608978	5609286	3
RC_2B	NC_029267.1	5608983	5609309	5
RC_1A	NC_029267.1	5608984	5609367	2
RC_2B	NC_029267.1	5608988	5609310	2
RC_2B	NC_029267.1	5609012	5610540	2
RC_1B	NC_029267.1	5609013	5610343	5
RC_2B	NC_029267.1	5609032	5610484	2
RC_2C	NC_029267.1	5609046	5610732	2
RC_2B	NC_029267.1	5609053	5610544	2
RC_1A	NC_029267.1	5609074	5610353	2
RC_3A	NC_029267.1	5609105	5610375	5
RC_2B	NC_029267.1	5609117	5610287	2
RC_3C	NC_029267.1	5609122	5610452	2
RC_3C	NC_029267.1	5609126	5610521	5
RC_3A	NC_029267.1	5609132	5610910	5
RC_3C	NC_029267.1	5609154	5610185	2
RC_2B	NC_029267.1	5609164	5610071	2
RC_3A	NC_029267.1	5609164	5610136	2
RC_3C	NC_029267.1	5609168	5609869	2
RC_2B	NC_029267.1	5609169	5609877	2
RC_2A	NC_029267.1	5609174	5610131	3
RC_2B	NC_029267.1	5609175	5610154	2
RC_3A	NC_029267.1	5609179	5610230	2
RC_3C	NC_029267.1	5609180	5610126	2
RC_3C	NC_029267.1	5609181	5609949	2
RC_3C	NC_029267.1	5609182	5609945	2
RC_2B	NC_029267.1	5609185	5610215	2
RC_2A	NC_029267.1	5609195	5610131	3
RC_2A	NC_029267.1	5609197	5610173	3
RC_2C	NC_029267.1	5609202	5610213	2
RC_3C	NC_029267.1	5609202	5609881	3
RC_2A	NC_029267.1	5609203	5610097	2
RC_3A	NC_029267.1	5609204	5610458	3
RC_2B	NC_029267.1	5609206	5609730	2
RC_3A	NC_029267.1	5609212	5610698	3
RC_3C	NC_029267.1	5609213	5610575	4
RC_3A	NC_029267.1	5609214	5610734	3
RC_2C	NC_029267.1	5609215	5610177	2
RC_3C	NC_029267.1	5609215	5610570	2
RC_3A	NC_029267.1	5609221	5610434	2
RC_3B	NC_029267.1	5609222	5610167	2
RC_2C	NC_029267.1	5609225	5610296	2
RC_2A	NC_029267.1	5609233	5610207	2
RC_2A	NC_029267.1	5609241	5610120	3
RC_3A	NC_029267.1	5609250	5610357	2
RC_2B	NC_029267.1	5609304	5610084	2
RC_2A	NC_029267.1	5609305	5610091	2
RC_3B	NC_029267.1	5609310	5610089	3
RC_3C	NC_029267.1	5609321	5609855	3
RC_3B	NC_029267.1	5609326	5610471	2
RC_2B	NC_029267.1	5609333	5610137	2
RC_3A	NC_029267.1	5609335	5610013	2
RC_2A	NC_029267.1	5609336	5610411	2
RC_3A	NC_029267.1	5609338	5610067	2
RC_2B	NC_029267.1	5609345	5610206	2
RC_2B	NC_029267.1	5609347	5610098	2
RC_2A	NC_029267.1	5609350	5610357	2
RC_3B	NC_029267.1	5609352	5610503	2
RC_2A	NC_029267.1	5609355	5610079	3
RC_2B	NC_029267.1	5609360	5610119	2
RC_2A	NC_029267.1	5609361	5610130	4
RC_2B	NC_029267.1	5609366	5610074	2
RC_3A	NC_029267.1	5609375	5610246	2
RC_2B	NC_029267.1	5609378	5610216	2
RC_3A	NC_029267.1	5609380	5610593	2
RC_3A	NC_029267.1	5609385	5610519	4
RC_2B	NC_029267.1	5609389	5610172	2
RC_3A	NC_029267.1	5609415	5610201	4
RC_3A	NC_029267.1	5609555	5610242	2
RC_3A	NC_029267.1	5609623	5610501	2
RC_3C	NC_029267.1	5609638	5610733	2
RC_1A	NC_029267.1	5609759	5610395	2
RC_2B	NC_029267.1	5609759	5611127	2
RC_2B	NC_029267.1	5609761	5610265	2
RC_3A	NC_029267.1	5609774	5611007	2
RC_2B	NC_029267.1	5609776	5610384	2
RC_3A	NC_029267.1	5609781	5610597	2
RC_2B	NC_029267.1	5609794	5610366	2
RC_2A	NC_029267.1	5609802	5610570	2
RC_2B	NC_029267.1	5609807	5610874	3
RC_2C	NC_029267.1	5609828	5610589	3
RC_3B	NC_029267.1	5609834	5610770	3
RC_2A	NC_029267.1	5609836	5610412	2
RC_2B	NC_029267.1	5609845	5610584	3
RC_2B	NC_029267.1	5609864	5610925	2
RC_3B	NC_029267.1	5609866	5611138	2
RC_3A	NC_029267.1	5609888	5611490	2
RC_3A	NC_029267.1	5609898	5610578	2
RC_2A	NC_029267.1	5609899	5610553	2
RC_3A	NC_029267.1	5609916	5610897	3
RC_3A	NC_029267.1	5609920	5610761	6
RC_2B	NC_029267.1	5609926	5611049	2
RC_3B	NC_029267.1	5609936	5610557	2
RC_2B	NC_029267.1	5609940	5611562	3
RC_3C	NC_029267.1	5609998	5610379	2
RC_3B	NC_029267.1	5609999	5611158	2
RC_1B	NC_029267.1	5610012	5611145	3
RC_2B	NC_029267.1	5610039	5611598	2
RC_3A	NC_029267.1	5610050	5612481	3
RC_3B	NC_029267.1	5610053	5611538	3
RC_3C	NC_029267.1	5610055	5610708	2
RC_3B	NC_029267.1	5610060	5611113	3
RC_2C	NC_029267.1	5610063	5611349	2
RC_3C	NC_029267.1	5610066	5610927	3
RC_2A	NC_029267.1	5610068	5611084	2
RC_1A	NC_029267.1	5610070	5610967	3
RC_3C	NC_029267.1	5610071	5610699	2
RC_3A	NC_029267.1	5610073	5611567	3
RC_3A	NC_029267.1	5610091	5611632	3
RC_1A	NC_029267.1	5610097	5611011	2
RC_2B	NC_029267.1	5610101	5611015	3
RC_3A	NC_029267.1	5610105	5610809	2
RC_3C	NC_029267.1	5610121	5611369	2
RC_2A	NC_029267.1	5610127	5610618	2
RC_2B	NC_029267.1	5610136	5610575	2
RC_2C	NC_029267.1	5610136	5611315	2
RC_3B	NC_029267.1	5610136	5611351	3
RC_2C	NC_029267.1	5610137	5610678	3
RC_3A	NC_029267.1	5610137	5610830	3
RC_3A	NC_029267.1	5610147	5611037	2
RC_2C	NC_029267.1	5610150	5611874	3
RC_3A	NC_029267.1	5610150	5610725	2
RC_2C	NC_029267.1	5610156	5610841	3
RC_3A	NC_029267.1	5610158	5610846	3
RC_3A	NC_029267.1	5610158	5610928	3
RC_2B	NC_029267.1	5610160	5611022	2
RC_3A	NC_029267.1	5610160	5610893	2
RC_3B	NC_029267.1	5610160	5611373	2
RC_1B	NC_029267.1	5610161	5611170	4
RC_2B	NC_029267.1	5610163	5611518	2
RC_3C	NC_029267.1	5610167	5611200	2
RC_3A	NC_029267.1	5610171	5611162	3
RC_3A	NC_029267.1	5610172	5610797	2
RC_3C	NC_029267.1	5610175	5611531	2
RC_2B	NC_029267.1	5610177	5610779	2
RC_3A	NC_029267.1	5610178	5610944	4
RC_2A	NC_029267.1	5610182	5610548	2
RC_2C	NC_029267.1	5610183	5610946	2
RC_2A	NC_029267.1	5610184	5610613	3
RC_2B	NC_029267.1	5610188	5611091	2
RC_3B	NC_029267.1	5610188	5610876	3
RC_2A	NC_029267.1	5610189	5610553	2
RC_2B	NC_029267.1	5610189	5610789	2
RC_1A	NC_029267.1	5610190	5610909	4
RC_2A	NC_029267.1	5610190	5610624	2
RC_2B	NC_029267.1	5610198	5611116	3
RC_2C	NC_029267.1	5610198	5612086	3
RC_3A	NC_029267.1	5610198	5611411	3
RC_3B	NC_029267.1	5610199	5610595	3
RC_2C	NC_029267.1	5610204	5610590	2
RC_3A	NC_029267.1	5610204	5611061	2
RC_3B	NC_029267.1	5610204	5610733	4
RC_3C	NC_029267.1	5610206	5610569	2
RC_3C	NC_029267.1	5610210	5611210	2
RC_2B	NC_029267.1	5610211	5610849	2
RC_3A	NC_029267.1	5610211	5611095	2
RC_3C	NC_029267.1	5610211	5610777	2
RC_2B	NC_029267.1	5610218	5610615	2
RC_2A	NC_029267.1	5610222	5610553	2
RC_3A	NC_029267.1	5610229	5611172	2
RC_2A	NC_029267.1	5610230	5610541	2
RC_3C	NC_029267.1	5610230	5611002	3
RC_3A	NC_029267.1	5610233	5610917	3
RC_3A	NC_029267.1	5610234	5611028	3
RC_3B	NC_029267.1	5610235	5610784	2
RC_2B	NC_029267.1	5610236	5611216	3
RC_3A	NC_029267.1	5610242	5611096	2
RC_3A	NC_029267.1	5610247	5610808	2
RC_2B	NC_029267.1	5610249	5611709	2
RC_3A	NC_029267.1	5610251	5610947	2
RC_3A	NC_029267.1	5610251	5611013	2
RC_3A	NC_029267.1	5610253	5611382	2
RC_3A	NC_029267.1	5610258	5610828	2
RC_3C	NC_029267.1	5610259	5611018	2
RC_3A	NC_029267.1	5610260	5610794	4
RC_3A	NC_029267.1	5610260	5611201	2
RC_3A	NC_029267.1	5610262	5610830	2
RC_3B	NC_029267.1	5610263	5610767	2
RC_3C	NC_029267.1	5610271	5610763	2
RC_2B	NC_029267.1	5610277	5611081	2
RC_2B	NC_029267.1	5610279	5610780	2
RC_3B	NC_029267.1	5610279	5610987	2
RC_3C	NC_029267.1	5610287	5610805	2
RC_3A	NC_029267.1	5610288	5611362	3
RC_3A	NC_029267.1	5610289	5611461	2
RC_2A	NC_029267.1	5610290	5610755	2
RC_1C	NC_029267.1	5610293	5610867	2
RC_3A	NC_029267.1	5610297	5611280	2
RC_1B	NC_029267.1	5610311	5611131	2
RC_3A	NC_029267.1	5610314	5611465	2
RC_3A	NC_029267.1	5610319	5612152	2
RC_2A	NC_029267.1	5610323	5611511	2
RC_3A	NC_029267.1	5610323	5611522	2
RC_3A	NC_029267.1	5610328	5611234	3
RC_2B	NC_029267.1	5610334	5611495	2
RC_3A	NC_029267.1	5610339	5611042	5
RC_3A	NC_029267.1	5610340	5611450	2
RC_2B	NC_029267.1	5610341	5611255	2
RC_3C	NC_029267.1	5610343	5611129	2
RC_3A	NC_029267.1	5610346	5611106	2
RC_1B	NC_029267.1	5610350	5611130	3
RC_1B	NC_029267.1	5610350	5612044	2
RC_3B	NC_029267.1	5610359	5611350	2
RC_3B	NC_029267.1	5610367	5611770	2
RC_3C	NC_029267.1	5610377	5610941	2
RC_3A	NC_029267.1	5610379	5611372	4
RC_3B	NC_029267.1	5610384	5611357	2
RC_2A	NC_029267.1	5610388	5611045	2
RC_2B	NC_029267.1	5610390	5610760	3
RC_3B	NC_029267.1	5610391	5610980	2
RC_3C	NC_029267.1	5610392	5610918	2
RC_2C	NC_029267.1	5610393	5610735	3
RC_3A	NC_029267.1	5610393	5611150	2
RC_2C	NC_029267.1	5610394	5610882	2
RC_3B	NC_029267.1	5610394	5610746	5
RC_2B	NC_029267.1	5610395	5610815	2
RC_2B	NC_029267.1	5610395	5610826	2
RC_3B	NC_029267.1	5610396	5610771	3
RC_3C	NC_029267.1	5610396	5610759	2
RC_3A	NC_029267.1	5610397	5610919	2
RC_2B	NC_029267.1	5610398	5610884	2
RC_3A	NC_029267.1	5610398	5610738	5
RC_3A	NC_029267.1	5610398	5610894	2
RC_2B	NC_029267.1	5610399	5610751	2
RC_3A	NC_029267.1	5610399	5611244	2
RC_3B	NC_029267.1	5610399	5610956	2
RC_2C	NC_029267.1	5610400	5610715	2
RC_2C	NC_029267.1	5610400	5611138	3
RC_3C	NC_029267.1	5610400	5610744	2
RC_2C	NC_029267.1	5610402	5610698	3
RC_3A	NC_029267.1	5610402	5610905	2
RC_2B	NC_029267.1	5610403	5610785	3
RC_3A	NC_029267.1	5610403	5611249	2
RC_3A	NC_029267.1	5610403	5611356	2
RC_2B	NC_029267.1	5610404	5610753	3
RC_2B	NC_029267.1	5610405	5610799	2
RC_3A	NC_029267.1	5610405	5610810	2
RC_3C	NC_029267.1	5610407	5610847	3
RC_2B	NC_029267.1	5610408	5611210	2
RC_2C	NC_029267.1	5610408	5610752	6
RC_3B	NC_029267.1	5610411	5610763	2
RC_2B	NC_029267.1	5610412	5611192	2
RC_3B	NC_029267.1	5610412	5610691	2
RC_3B	NC_029267.1	5610412	5610745	2
RC_3B	NC_029267.1	5610412	5610770	6
RC_3A	NC_029267.1	5610413	5610866	3
RC_2B	NC_029267.1	5610415	5610810	5
RC_3A	NC_029267.1	5610415	5610731	2
RC_3A	NC_029267.1	5610415	5610809	2
RC_2B	NC_029267.1	5610417	5611166	2
RC_3B	NC_029267.1	5610417	5610780	2
RC_3A	NC_029267.1	5610418	5611349	3
RC_3C	NC_029267.1	5610418	5610758	2
RC_3A	NC_029267.1	5610420	5610813	2
RC_3A	NC_029267.1	5610423	5611183	6
RC_3A	NC_029267.1	5610424	5610784	2
RC_3A	NC_029267.1	5610424	5610846	2
RC_3A	NC_029267.1	5610430	5611469	2
RC_3B	NC_029267.1	5610432	5610754	2
RC_3A	NC_029267.1	5610433	5610759	2
RC_3B	NC_029267.1	5610434	5610866	2
RC_3A	NC_029267.1	5610435	5610727	2
RC_3A	NC_029267.1	5610441	5610789	2
RC_3A	NC_029267.1	5610442	5610745	3
RC_2B	NC_029267.1	5610443	5610735	2
RC_3B	NC_029267.1	5610443	5611750	2
RC_2B	NC_029267.1	5610444	5611151	2
RC_3A	NC_029267.1	5610444	5610770	3
RC_3A	NC_029267.1	5610444	5610923	2
RC_3C	NC_029267.1	5610448	5610994	3
RC_3A	NC_029267.1	5610449	5610757	2
RC_3B	NC_029267.1	5610450	5610868	2
RC_2C	NC_029267.1	5610451	5610994	2
RC_3A	NC_029267.1	5610451	5610727	2
RC_3B	NC_029267.1	5610454	5611117	3
RC_3A	NC_029267.1	5610457	5610795	4
RC_2B	NC_029267.1	5610458	5610974	2
RC_2B	NC_029267.1	5610461	5610756	4
RC_3A	NC_029267.1	5610461	5610873	2
RC_3A	NC_029267.1	5610465	5610937	2
RC_3A	NC_029267.1	5610467	5610828	2
RC_3C	NC_029267.1	5610468	5610752	2
RC_3C	NC_029267.1	5610472	5610791	2
RC_3A	NC_029267.1	5610475	5611205	5
RC_3A	NC_029267.1	5610477	5610988	2
RC_3A	NC_029267.1	5610478	5611643	2
RC_3C	NC_029267.1	5610479	5610986	2
RC_3A	NC_029267.1	5610480	5610952	2
RC_3A	NC_029267.1	5610481	5611142	2
RC_2A	NC_029267.1	5610483	5611265	3
RC_2A	NC_029267.1	5610486	5611197	3
RC_3C	NC_029267.1	5610495	5610765	2
RC_3A	NC_029267.1	5610498	5611126	2
RC_2B	NC_029267.1	5610505	5610982	2
RC_3C	NC_029267.1	5610506	5613178	2
RC_3A	NC_029267.1	5610511	5611367	4
RC_3A	NC_029267.1	5610512	5611152	2
RC_2B	NC_029267.1	5610515	5611585	2
RC_2B	NC_029267.1	5610515	5611597	2
RC_3A	NC_029267.1	5610521	5610968	2
RC_2A	NC_029267.1	5610522	5611330	2
RC_3B	NC_029267.1	5610527	5611372	3
RC_2B	NC_029267.1	5610528	5611537	2
RC_2B	NC_029267.1	5610531	5611392	2
RC_3B	NC_029267.1	5610536	5611819	2
RC_3A	NC_029267.1	5610537	5610881	2
RC_3A	NC_029267.1	5610537	5611417	5
RC_1B	NC_029267.1	5610538	5611156	3
RC_2B	NC_029267.1	5610542	5611152	3
RC_3A	NC_029267.1	5610543	5611206	3
RC_3A	NC_029267.1	5610545	5611577	2
RC_3A	NC_029267.1	5610547	5611046	4
RC_3A	NC_029267.1	5610549	5611032	3
RC_3A	NC_029267.1	5610549	5611340	2
RC_3A	NC_029267.1	5610550	5611070	2
RC_3A	NC_029267.1	5610550	5611879	3
RC_3B	NC_029267.1	5610552	5611189	2
RC_2C	NC_029267.1	5610557	5611431	2
RC_3A	NC_029267.1	5610557	5611537	2
RC_2C	NC_029267.1	5610558	5611809	2
RC_2C	NC_029267.1	5610567	5611209	2
RC_3A	NC_029267.1	5610569	5611119	2
RC_2B	NC_029267.1	5610579	5611138	2
RC_3A	NC_029267.1	5610579	5611539	5
RC_3A	NC_029267.1	5610580	5610970	2
RC_3A	NC_029267.1	5610581	5611617	2
RC_2C	NC_029267.1	5610584	5611808	2
RC_2A	NC_029267.1	5610587	5611277	2
RC_3C	NC_029267.1	5610588	5611005	2
RC_2A	NC_029267.1	5610606	5611225	2
RC_3A	NC_029267.1	5610606	5611843	2
RC_3B	NC_029267.1	5610606	5611927	2
RC_2B	NC_029267.1	5610612	5611047	2
RC_3A	NC_029267.1	5610617	5611399	2
RC_3A	NC_029267.1	5610623	5611359	2
RC_3A	NC_029267.1	5610636	5611186	2
RC_3A	NC_029267.1	5610640	5611376	3
RC_2A	NC_029267.1	5610641	5611254	2
RC_3A	NC_029267.1	5610649	5611478	2
RC_3A	NC_029267.1	5610653	5611449	2
RC_3A	NC_029267.1	5610657	5611405	2
RC_2C	NC_029267.1	5610668	5611077	3
RC_3A	NC_029267.1	5610700	5611464	2
RC_3A	NC_029267.1	5610724	5611319	2
RC_2B	NC_029267.1	5610725	5611168	2
RC_3C	NC_029267.1	5610733	5611239	2
RC_2B	NC_029267.1	5610741	5611146	2
RC_2A	NC_029267.1	5610750	5611284	2
RC_3C	NC_029267.1	5610754	5611249	2
RC_3B	NC_029267.1	5610759	5611380	2
RC_2A	NC_029267.1	5610763	5611203	2
RC_2B	NC_029267.1	5610771	5611269	3
RC_3C	NC_029267.1	5610771	5611399	3
RC_3A	NC_029267.1	5610773	5611143	2
RC_3A	NC_029267.1	5610773	5611236	2
RC_3A	NC_029267.1	5610777	5611234	3
RC_3B	NC_029267.1	5610780	5611792	2
RC_3B	NC_029267.1	5610783	5611148	2
RC_3B	NC_029267.1	5610787	5611242	2
RC_3B	NC_029267.1	5610787	5611640	2
RC_3C	NC_029267.1	5610788	5612296	2
RC_2B	NC_029267.1	5610796	5611568	2
RC_2C	NC_029267.1	5610800	5611216	8
RC_3B	NC_029267.1	5610801	5611214	3
RC_2C	NC_029267.1	5610803	5611285	2
RC_3A	NC_029267.1	5610805	5611539	3
RC_3A	NC_029267.1	5610807	5611340	2
RC_3B	NC_029267.1	5610807	5611218	2
RC_3C	NC_029267.1	5610808	5611538	2
RC_3A	NC_029267.1	5610812	5611397	2
RC_3A	NC_029267.1	5610817	5612796	5
RC_2B	NC_029267.1	5610821	5611144	2
RC_1B	NC_029267.1	5610830	5611281	2
RC_2B	NC_029267.1	5610836	5611530	2
RC_3A	NC_029267.1	5610837	5611304	2
RC_3A	NC_029267.1	5610838	5611366	2
RC_3A	NC_029267.1	5610840	5611571	2
RC_3A	NC_029267.1	5610850	5611768	4
RC_2B	NC_029267.1	5610854	5611792	2
RC_2C	NC_029267.1	5610854	5611577	2
RC_3A	NC_029267.1	5610855	5611387	2
RC_3A	NC_029267.1	5610857	5611507	2
RC_2B	NC_029267.1	5610859	5611782	3
RC_3A	NC_029267.1	5610860	5611485	2
RC_2B	NC_029267.1	5610864	5611264	2
RC_2C	NC_029267.1	5610865	5611439	2
RC_3A	NC_029267.1	5610867	5611576	3
RC_2B	NC_029267.1	5610868	5611416	3
RC_1B	NC_029267.1	5610870	5612380	2
RC_2B	NC_029267.1	5610870	5611369	3
RC_3B	NC_029267.1	5610870	5611622	3
RC_3A	NC_029267.1	5610871	5611448	2
RC_2B	NC_029267.1	5610872	5611399	2
RC_2B	NC_029267.1	5610875	5611475	3
RC_3B	NC_029267.1	5610877	5611401	4
RC_3A	NC_029267.1	5610878	5612443	2
RC_3C	NC_029267.1	5610879	5611405	2
RC_2B	NC_029267.1	5610880	5611735	2
RC_3B	NC_029267.1	5610880	5612327	5
RC_3C	NC_029267.1	5610882	5612708	2
RC_3B	NC_029267.1	5610883	5612426	2
RC_2B	NC_029267.1	5610885	5611377	2
RC_3A	NC_029267.1	5610885	5611692	3
RC_2A	NC_029267.1	5610888	5611350	2
RC_3A	NC_029267.1	5610888	5611845	2
RC_3A	NC_029267.1	5610889	5612534	2
RC_3B	NC_029267.1	5610889	5611437	2
RC_3C	NC_029267.1	5610889	5611468	2
RC_1B	NC_029267.1	5610890	5612395	4
RC_3A	NC_029267.1	5610893	5611408	2
RC_3C	NC_029267.1	5610894	5611515	2
RC_2A	NC_029267.1	5610895	5611569	2
RC_2B	NC_029267.1	5610895	5611413	2
RC_3A	NC_029267.1	5610897	5611460	4
RC_3C	NC_029267.1	5610901	5611373	2
RC_2C	NC_029267.1	5610902	5611448	3
RC_2B	NC_029267.1	5610903	5611549	2
RC_2B	NC_029267.1	5610903	5611822	3
RC_3B	NC_029267.1	5610903	5611543	2
RC_3A	NC_029267.1	5610906	5611490	2
RC_3B	NC_029267.1	5610907	5611446	2
RC_2B	NC_029267.1	5610908	5611367	2
RC_2C	NC_029267.1	5610908	5611420	2
RC_3A	NC_029267.1	5610910	5611456	2
RC_3B	NC_029267.1	5610911	5611806	2
RC_3A	NC_029267.1	5610914	5611500	2
RC_3A	NC_029267.1	5610916	5611570	2
RC_2A	NC_029267.1	5610918	5611542	2
RC_2B	NC_029267.1	5610918	5611518	2
RC_2B	NC_029267.1	5610919	5611750	2
RC_2B	NC_029267.1	5610922	5611458	2
RC_2C	NC_029267.1	5610928	5611457	3
RC_3C	NC_029267.1	5610928	5611372	2
RC_2A	NC_029267.1	5610929	5611490	2
RC_3C	NC_029267.1	5610933	5611422	2
RC_2B	NC_029267.1	5610937	5611461	4
RC_2C	NC_029267.1	5610937	5611396	3
RC_3A	NC_029267.1	5610937	5611376	3
RC_3A	NC_029267.1	5610937	5611458	2
RC_3B	NC_029267.1	5610937	5611452	3
RC_2B	NC_029267.1	5610938	5612767	4
RC_3B	NC_029267.1	5610938	5611418	3
RC_1C	NC_029267.1	5610944	5611807	2
RC_2B	NC_029267.1	5610947	5611677	4
RC_2C	NC_029267.1	5610949	5611512	2
RC_2A	NC_029267.1	5610951	5612398	2
RC_2C	NC_029267.1	5610951	5611490	2
RC_3A	NC_029267.1	5610951	5613277	4
RC_3C	NC_029267.1	5610951	5611661	2
RC_2B	NC_029267.1	5610952	5611717	4
RC_3B	NC_029267.1	5610952	5611629	4
RC_3C	NC_029267.1	5610952	5611693	2
RC_3A	NC_029267.1	5610954	5611499	2
RC_3A	NC_029267.1	5610955	5611785	2
RC_3A	NC_029267.1	5610958	5613134	3
RC_1A	NC_029267.1	5610959	5611805	5
RC_2B	NC_029267.1	5610959	5611759	4
RC_2C	NC_029267.1	5610959	5611534	2
RC_2B	NC_029267.1	5610960	5611400	2
RC_3C	NC_029267.1	5610960	5611951	2
RC_3A	NC_029267.1	5610972	5611823	4
RC_3B	NC_029267.1	5610975	5611466	2
RC_3A	NC_029267.1	5610989	5611537	2
RC_3A	NC_029267.1	5611001	5611594	2
RC_3C	NC_029267.1	5611001	5611461	2
RC_2B	NC_029267.1	5611002	5611514	2
RC_3B	NC_029267.1	5611004	5611536	2
RC_2A	NC_029267.1	5611007	5611850	2
RC_3A	NC_029267.1	5611014	5612376	3
RC_3B	NC_029267.1	5611016	5611757	2
RC_2B	NC_029267.1	5611017	5612788	2
RC_3C	NC_029267.1	5611017	5611341	2
RC_3A	NC_029267.1	5611019	5611443	2
RC_3A	NC_029267.1	5611021	5611762	2
RC_3A	NC_029267.1	5611022	5611765	2
RC_1C	NC_029267.1	5611028	5612949	6
RC_3B	NC_029267.1	5611031	5611869	5
RC_3C	NC_029267.1	5611032	5612040	2
RC_3A	NC_029267.1	5611038	5612320	2
RC_3C	NC_029267.1	5611043	5611373	2
RC_2B	NC_029267.1	5611044	5611466	2
RC_2B	NC_029267.1	5611045	5612789	3
RC_3B	NC_029267.1	5611046	5611913	2
RC_3A	NC_029267.1	5611047	5613046	2
RC_3A	NC_029267.1	5611052	5612363	2
RC_3A	NC_029267.1	5611055	5611750	2
RC_3A	NC_029267.1	5611057	5612846	2
RC_3B	NC_029267.1	5611060	5611530	2
RC_3B	NC_029267.1	5611083	5611908	2
RC_2B	NC_029267.1	5611087	5611512	2
RC_3C	NC_029267.1	5611092	5611430	2
RC_2A	NC_029267.1	5611094	5611904	2
RC_2B	NC_029267.1	5611097	5611707	3
RC_3A	NC_029267.1	5611103	5611725	2
RC_3C	NC_029267.1	5611107	5611842	2
RC_3C	NC_029267.1	5611111	5611731	2
RC_2B	NC_029267.1	5611125	5611944	4
RC_2B	NC_029267.1	5611130	5611889	2
RC_3C	NC_029267.1	5611130	5611577	3
RC_3B	NC_029267.1	5611151	5611760	2
RC_2C	NC_029267.1	5611152	5611778	2
RC_2B	NC_029267.1	5611158	5613336	2
RC_2A	NC_029267.1	5611160	5611751	2
RC_3B	NC_029267.1	5611160	5612654	2
RC_2B	NC_029267.1	5611192	5611748	3
RC_3A	NC_029267.1	5611193	5612028	2
RC_3C	NC_029267.1	5611196	5612601	2
RC_3A	NC_029267.1	5611201	5612703	2
RC_3A	NC_029267.1	5611212	5613207	2
RC_2C	NC_029267.1	5611234	5612496	3
RC_3A	NC_029267.1	5611261	5613180	3
RC_3A	NC_029267.1	5611271	5612781	3
RC_1A	NC_029267.1	5611275	5612719	4
RC_3C	NC_029267.1	5611288	5611847	5
RC_3C	NC_029267.1	5611288	5612044	2
RC_3B	NC_029267.1	5611301	5611749	2
RC_3B	NC_029267.1	5611302	5611975	2
RC_2C	NC_029267.1	5611304	5611875	2
RC_3B	NC_029267.1	5611312	5611738	2
RC_3C	NC_029267.1	5611319	5611863	2
RC_2B	NC_029267.1	5611341	5613393	2
RC_2C	NC_029267.1	5611345	5612064	2
RC_3A	NC_029267.1	5611353	5611809	2
RC_3A	NC_029267.1	5611354	5612074	2
RC_3A	NC_029267.1	5611357	5612779	3
RC_3B	NC_029267.1	5611357	5611782	2
RC_2B	NC_029267.1	5611358	5612457	2
RC_3B	NC_029267.1	5611367	5613293	2
RC_3A	NC_029267.1	5611371	5611936	2
RC_1B	NC_029267.1	5611372	5611936	2
RC_3C	NC_029267.1	5611379	5611777	2
RC_2A	NC_029267.1	5611383	5611880	2
RC_3A	NC_029267.1	5611387	5612809	3
RC_2B	NC_029267.1	5611402	5611757	2
RC_2B	NC_029267.1	5611402	5612496	2
RC_3C	NC_029267.1	5611403	5611796	2
RC_1C	NC_029267.1	5611404	5612829	9
RC_3A	NC_029267.1	5611408	5612408	6
RC_3C	NC_029267.1	5611413	5611923	2
RC_3B	NC_029267.1	5611414	5611789	2
RC_3C	NC_029267.1	5611414	5612059	2
RC_3A	NC_029267.1	5611417	5612362	2
RC_3B	NC_029267.1	5611425	5612256	3
RC_1C	NC_029267.1	5611426	5612796	4
RC_3C	NC_029267.1	5611430	5612703	2
RC_3A	NC_029267.1	5611431	5611968	2
RC_2B	NC_029267.1	5611435	5612679	3
RC_1A	NC_029267.1	5611436	5612779	6
RC_3A	NC_029267.1	5611452	5613179	3
RC_3B	NC_029267.1	5611452	5613105	2
RC_3A	NC_029267.1	5611455	5613077	3
RC_3C	NC_029267.1	5611456	5612079	2
RC_3A	NC_029267.1	5611457	5612055	2
RC_3C	NC_029267.1	5611458	5612067	2
RC_3C	NC_029267.1	5611462	5612030	2
RC_3C	NC_029267.1	5611467	5612105	2
RC_2A	NC_029267.1	5611469	5612671	3
RC_3A	NC_029267.1	5611469	5612656	2
RC_3B	NC_029267.1	5611471	5612707	2
RC_3A	NC_029267.1	5611483	5613260	6
RC_2B	NC_029267.1	5611486	5613103	2
RC_3A	NC_029267.1	5611490	5612036	3
RC_3C	NC_029267.1	5611491	5612311	3
RC_3B	NC_029267.1	5611500	5612033	2
RC_1B	NC_029267.1	5611504	5613492	7
RC_3A	NC_029267.1	5611505	5612452	2
RC_3A	NC_029267.1	5611512	5612067	2
RC_3B	NC_029267.1	5611514	5612841	2
RC_3A	NC_029267.1	5611516	5612828	2
RC_2B	NC_029267.1	5611519	5612049	2
RC_3B	NC_029267.1	5611519	5612043	2
RC_3B	NC_029267.1	5611520	5612348	2
RC_2B	NC_029267.1	5611521	5613310	5
RC_3C	NC_029267.1	5611524	5611978	2
RC_3A	NC_029267.1	5611525	5613224	3
RC_3B	NC_029267.1	5611525	5612383	2
RC_2C	NC_029267.1	5611526	5612055	2
RC_3A	NC_029267.1	5611528	5612407	2
RC_2B	NC_029267.1	5611532	5612663	3
RC_2A	NC_029267.1	5611540	5612778	3
RC_3C	NC_029267.1	5611540	5612740	3
RC_2A	NC_029267.1	5611541	5612095	2
RC_3A	NC_029267.1	5611541	5612443	2
RC_2A	NC_029267.1	5611543	5612363	2
RC_3B	NC_029267.1	5611551	5612736	3
RC_3A	NC_029267.1	5611552	5612382	4
RC_2B	NC_029267.1	5611553	5612629	5
RC_2C	NC_029267.1	5611553	5611998	2
RC_3C	NC_029267.1	5611553	5612014	2
RC_3C	NC_029267.1	5611554	5612712	3
RC_3B	NC_029267.1	5611558	5613062	2
RC_3B	NC_029267.1	5611559	5612805	4
RC_2B	NC_029267.1	5611560	5612060	2
RC_2C	NC_029267.1	5611561	5612888	2
RC_3C	NC_029267.1	5611563	5612067	4
RC_3B	NC_029267.1	5611564	5611990	2
RC_2C	NC_029267.1	5611565	5612088	4
RC_3A	NC_029267.1	5611567	5612536	3
RC_3A	NC_029267.1	5611579	5612548	2
RC_2C	NC_029267.1	5611581	5612739	2
RC_3A	NC_029267.1	5611581	5612471	2
RC_2A	NC_029267.1	5611582	5612454	2
RC_3A	NC_029267.1	5611582	5613278	3
RC_3A	NC_029267.1	5611587	5612001	2
RC_3A	NC_029267.1	5611596	5612956	2
RC_3A	NC_029267.1	5611596	5612970	2
RC_3C	NC_029267.1	5611600	5612090	2
RC_2C	NC_029267.1	5611605	5612351	2
RC_3A	NC_029267.1	5611605	5612726	2
RC_3A	NC_029267.1	5611605	5613073	2
RC_2B	NC_029267.1	5611607	5612745	3
RC_2B	NC_029267.1	5611613	5612544	2
RC_3A	NC_029267.1	5611615	5613155	3
RC_3B	NC_029267.1	5611616	5612816	2
RC_1B	NC_029267.1	5611618	5612392	6
RC_3A	NC_029267.1	5611623	5612432	2
RC_3A	NC_029267.1	5611623	5614442	3
RC_3A	NC_029267.1	5611632	5613077	2
RC_3A	NC_029267.1	5611632	5613528	2
RC_2B	NC_029267.1	5611637	5612084	2
RC_3A	NC_029267.1	5611639	5613315	2
RC_3B	NC_029267.1	5611641	5612434	2
RC_2B	NC_029267.1	5611642	5612548	2
RC_3A	NC_029267.1	5611644	5612717	2
RC_2C	NC_029267.1	5611645	5612585	2
RC_2C	NC_029267.1	5611645	5612770	2
RC_3A	NC_029267.1	5611645	5612088	2
RC_1B	NC_029267.1	5611646	5612336	3
RC_3A	NC_029267.1	5611648	5612673	4
RC_3A	NC_029267.1	5611650	5612792	7
RC_2C	NC_029267.1	5611651	5612319	3
RC_3C	NC_029267.1	5611651	5612496	2
RC_2C	NC_029267.1	5611653	5612339	4
RC_2B	NC_029267.1	5611654	5612763	3
RC_2B	NC_029267.1	5611654	5613289	3
RC_2A	NC_029267.1	5611655	5612159	3
RC_2B	NC_029267.1	5611655	5612422	3
RC_3A	NC_029267.1	5611655	5612999	6
RC_2B	NC_029267.1	5611657	5612000	2
RC_1B	NC_029267.1	5611659	5612481	2
RC_2B	NC_029267.1	5611665	5612449	2
RC_3C	NC_029267.1	5611666	5612961	2
RC_2B	NC_029267.1	5611667	5612892	4
RC_2C	NC_029267.1	5611668	5612618	3
RC_2C	NC_029267.1	5611670	5613116	2
RC_3C	NC_029267.1	5611670	5612660	2
RC_1C	NC_029267.1	5611672	5612698	3
RC_2B	NC_029267.1	5611672	5612073	2
RC_3C	NC_029267.1	5611673	5612254	2
RC_3A	NC_029267.1	5611675	5613056	9
RC_3B	NC_029267.1	5611676	5612301	2
RC_2B	NC_029267.1	5611677	5612368	2
RC_3A	NC_029267.1	5611678	5612636	2
RC_3C	NC_029267.1	5611678	5612743	2
RC_3B	NC_029267.1	5611680	5612618	6
RC_3B	NC_029267.1	5611680	5612766	2
RC_2A	NC_029267.1	5611682	5613145	3
RC_1C	NC_029267.1	5611683	5612776	3
RC_3B	NC_029267.1	5611683	5612495	2
RC_2A	NC_029267.1	5611685	5612882	3
RC_2B	NC_029267.1	5611688	5612619	2
RC_3B	NC_029267.1	5611689	5612930	2
RC_2C	NC_029267.1	5611691	5612494	3
RC_2C	NC_029267.1	5611692	5612424	2
RC_1B	NC_029267.1	5611694	5612378	2
RC_2B	NC_029267.1	5611694	5612523	4
RC_3B	NC_029267.1	5611694	5612521	2
RC_3B	NC_029267.1	5611694	5612665	3
RC_3B	NC_029267.1	5611695	5612774	4
RC_2C	NC_029267.1	5611696	5612084	2
RC_2B	NC_029267.1	5611700	5612345	2
RC_2A	NC_029267.1	5611701	5613329	2
RC_2A	NC_029267.1	5611704	5612346	2
RC_1A	NC_029267.1	5611705	5612838	3
RC_1B	NC_029267.1	5611706	5615483	7
RC_1C	NC_029267.1	5611706	5613414	7
RC_3C	NC_029267.1	5611708	5612579	3
RC_3C	NC_029267.1	5611709	5612481	3
RC_2B	NC_029267.1	5611711	5612525	2
RC_3A	NC_029267.1	5611711	5612771	2
RC_2B	NC_029267.1	5611712	5613296	2
RC_3B	NC_029267.1	5611714	5612438	2
RC_2B	NC_029267.1	5611716	5612775	2
RC_1B	NC_029267.1	5611717	5613101	3
RC_2A	NC_029267.1	5611717	5612685	2
RC_2B	NC_029267.1	5611717	5612657	3
RC_3A	NC_029267.1	5611717	5612863	2
RC_2A	NC_029267.1	5611718	5612808	2
RC_3A	NC_029267.1	5611718	5612090	2
RC_3C	NC_029267.1	5611721	5612650	5
RC_3A	NC_029267.1	5611723	5613080	4
RC_3A	NC_029267.1	5611724	5611990	2
RC_3A	NC_029267.1	5611726	5613371	4
RC_3C	NC_029267.1	5611731	5612608	2
RC_2C	NC_029267.1	5611734	5612620	2
RC_3A	NC_029267.1	5611734	5613101	3
RC_3C	NC_029267.1	5611734	5613473	2
RC_3C	NC_029267.1	5611737	5612674	3
RC_2B	NC_029267.1	5611738	5612373	3
RC_2B	NC_029267.1	5611740	5612551	2
RC_3C	NC_029267.1	5611747	5612635	3
RC_2A	NC_029267.1	5611748	5612490	2
RC_3C	NC_029267.1	5611748	5613158	3
RC_2B	NC_029267.1	5611749	5612379	2
RC_3B	NC_029267.1	5611749	5612780	3
RC_3C	NC_029267.1	5611752	5612650	2
RC_3B	NC_029267.1	5611753	5612892	2
RC_2A	NC_029267.1	5611755	5612351	2
RC_3B	NC_029267.1	5611758	5612334	2
RC_3C	NC_029267.1	5611761	5612348	2
RC_2B	NC_029267.1	5611766	5613446	4
RC_2C	NC_029267.1	5611768	5612343	2
RC_2B	NC_029267.1	5611769	5612707	3
RC_2C	NC_029267.1	5611769	5612676	4
RC_3A	NC_029267.1	5611770	5613818	6
RC_3C	NC_029267.1	5611771	5612367	3
RC_3C	NC_029267.1	5611774	5612782	2
RC_3C	NC_029267.1	5611781	5612384	3
RC_2C	NC_029267.1	5611785	5612915	3
RC_3B	NC_029267.1	5611786	5612539	2
RC_2A	NC_029267.1	5611788	5612969	5
RC_2B	NC_029267.1	5611788	5613201	5
RC_3A	NC_029267.1	5611788	5612528	6
RC_2B	NC_029267.1	5611790	5612423	2
RC_2C	NC_029267.1	5611791	5612370	2
RC_3A	NC_029267.1	5611791	5612988	2
RC_3A	NC_029267.1	5611796	5612408	2
RC_3B	NC_029267.1	5611796	5612708	2
RC_3A	NC_029267.1	5611799	5612480	2
RC_3A	NC_029267.1	5611799	5612635	2
RC_3C	NC_029267.1	5611800	5612492	3
RC_3A	NC_029267.1	5611805	5612391	2
RC_3C	NC_029267.1	5611807	5612568	2
RC_3C	NC_029267.1	5611807	5612570	3
RC_3C	NC_029267.1	5611814	5612669	3
RC_2C	NC_029267.1	5611817	5612345	2
RC_3C	NC_029267.1	5611819	5612411	2
RC_2B	NC_029267.1	5611820	5612377	3
RC_3A	NC_029267.1	5611820	5613529	2
RC_2B	NC_029267.1	5611821	5612369	2
RC_2B	NC_029267.1	5611826	5612819	2
RC_2B	NC_029267.1	5611826	5613468	4
RC_3C	NC_029267.1	5611827	5612351	2
RC_3A	NC_029267.1	5611828	5612613	2
RC_3C	NC_029267.1	5611828	5612369	3
RC_3A	NC_029267.1	5611829	5612495	2
RC_3B	NC_029267.1	5611830	5612788	2
RC_3A	NC_029267.1	5611833	5613534	3
RC_2A	NC_029267.1	5611834	5612495	2
RC_2B	NC_029267.1	5611836	5612502	4
RC_3C	NC_029267.1	5611836	5612678	2
RC_2A	NC_029267.1	5611838	5612606	6
RC_3C	NC_029267.1	5611839	5612341	2
RC_3B	NC_029267.1	5611840	5612351	3
RC_3C	NC_029267.1	5611840	5612737	2
RC_2A	NC_029267.1	5611841	5612860	2
RC_3C	NC_029267.1	5611841	5612346	2
RC_2C	NC_029267.1	5611842	5612760	4
RC_3C	NC_029267.1	5611845	5614945	2
RC_2A	NC_029267.1	5611847	5612701	2
RC_3C	NC_029267.1	5611847	5612745	3
RC_3A	NC_029267.1	5611849	5613122	2
RC_3A	NC_029267.1	5611850	5612627	2
RC_3C	NC_029267.1	5611854	5612900	3
RC_2A	NC_029267.1	5611855	5612808	3
RC_2C	NC_029267.1	5611855	5612730	3
RC_3C	NC_029267.1	5611855	5612609	3
RC_3C	NC_029267.1	5611856	5612532	2
RC_3A	NC_029267.1	5611860	5612931	2
RC_3C	NC_029267.1	5611861	5612535	2
RC_2A	NC_029267.1	5611863	5612611	2
RC_3C	NC_029267.1	5611863	5612604	4
RC_3A	NC_029267.1	5611865	5612401	6
RC_3C	NC_029267.1	5611866	5612506	2
RC_3C	NC_029267.1	5611866	5612752	2
RC_2A	NC_029267.1	5611867	5612334	2
RC_2B	NC_029267.1	5611867	5612515	4
RC_2B	NC_029267.1	5611868	5613354	2
RC_2B	NC_029267.1	5611869	5612833	2
RC_2C	NC_029267.1	5611869	5612710	3
RC_3C	NC_029267.1	5611870	5613010	2
RC_1C	NC_029267.1	5611871	5613617	2
RC_3C	NC_029267.1	5611871	5612510	2
RC_2A	NC_029267.1	5611874	5612670	3
RC_2A	NC_029267.1	5611876	5612606	2
RC_3C	NC_029267.1	5611877	5612495	3
RC_3A	NC_029267.1	5611878	5612655	2
RC_3A	NC_029267.1	5611878	5612698	5
RC_1B	NC_029267.1	5611882	5612786	2
RC_2A	NC_029267.1	5611884	5612397	3
RC_3C	NC_029267.1	5611884	5612804	2
RC_2B	NC_029267.1	5611885	5612716	2
RC_3A	NC_029267.1	5611886	5612401	2
RC_2C	NC_029267.1	5611888	5613316	2
RC_2A	NC_029267.1	5611890	5612405	2
RC_3A	NC_029267.1	5611890	5612627	2
RC_2C	NC_029267.1	5611892	5612373	2
RC_3A	NC_029267.1	5611895	5613490	3
RC_3A	NC_029267.1	5611897	5612435	2
RC_3A	NC_029267.1	5611897	5612975	2
RC_3A	NC_029267.1	5611898	5613030	3
RC_2A	NC_029267.1	5611899	5612500	2
RC_2C	NC_029267.1	5611900	5612366	3
RC_3A	NC_029267.1	5611900	5612390	4
RC_1B	NC_029267.1	5611902	5612891	3
RC_3A	NC_029267.1	5611903	5612636	3
RC_3A	NC_029267.1	5611905	5612971	3
RC_2A	NC_029267.1	5611906	5612459	2
RC_3B	NC_029267.1	5611907	5613259	2
RC_3C	NC_029267.1	5611908	5612467	3
RC_3C	NC_029267.1	5611909	5612443	2
RC_3A	NC_029267.1	5611910	5613244	2
RC_3A	NC_029267.1	5611913	5612988	2
RC_2C	NC_029267.1	5611914	5612508	2
RC_3B	NC_029267.1	5611921	5612644	4
RC_2A	NC_029267.1	5611923	5612440	2
RC_3C	NC_029267.1	5611924	5612647	2
RC_2A	NC_029267.1	5611925	5612351	2
RC_2C	NC_029267.1	5611925	5612377	2
RC_1B	NC_029267.1	5611926	5613447	2
RC_3A	NC_029267.1	5611926	5612636	2
RC_2C	NC_029267.1	5611927	5612498	5
RC_3C	NC_029267.1	5611927	5612367	3
RC_3C	NC_029267.1	5611927	5612380	3
RC_3A	NC_029267.1	5611928	5613320	7
RC_3C	NC_029267.1	5611931	5612392	2
RC_3C	NC_029267.1	5611932	5612343	6
RC_3C	NC_029267.1	5611935	5612407	2
RC_2A	NC_029267.1	5611936	5612329	3
RC_3A	NC_029267.1	5611937	5613251	5
RC_3C	NC_029267.1	5611938	5612350	4
RC_2A	NC_029267.1	5611939	5612449	3
RC_2C	NC_029267.1	5611939	5612552	3
RC_3A	NC_029267.1	5611939	5612722	4
RC_2B	NC_029267.1	5611940	5613267	7
RC_2A	NC_029267.1	5611941	5612365	2
RC_2A	NC_029267.1	5611941	5612410	3
RC_3A	NC_029267.1	5611941	5612783	7
RC_3A	NC_029267.1	5611943	5612950	4
RC_2C	NC_029267.1	5611944	5612580	3
RC_2A	NC_029267.1	5611945	5612458	2
RC_3B	NC_029267.1	5611945	5613276	4
RC_3C	NC_029267.1	5611946	5612339	2
RC_3B	NC_029267.1	5611947	5612672	4
RC_2B	NC_029267.1	5611948	5612690	3
RC_1A	NC_029267.1	5611950	5612803	4
RC_2C	NC_029267.1	5611950	5612570	2
RC_2C	NC_029267.1	5611950	5612629	2
RC_3B	NC_029267.1	5611950	5612680	4
RC_2A	NC_029267.1	5611951	5612463	2
RC_3A	NC_029267.1	5611952	5612678	3
RC_3C	NC_029267.1	5611952	5612663	4
RC_3C	NC_029267.1	5611952	5612762	2
RC_3A	NC_029267.1	5611953	5613122	2
RC_3C	NC_029267.1	5611953	5612432	2
RC_3C	NC_029267.1	5611955	5612328	2
RC_3A	NC_029267.1	5611957	5612518	2
RC_3A	NC_029267.1	5611958	5612402	2
RC_3A	NC_029267.1	5611959	5613291	5
RC_3C	NC_029267.1	5611960	5612348	3
RC_3C	NC_029267.1	5611961	5612457	3
RC_1A	NC_029267.1	5611964	5612434	6
RC_2A	NC_029267.1	5611964	5612438	2
RC_2A	NC_029267.1	5611964	5612495	2
RC_2B	NC_029267.1	5611964	5612654	3
RC_3A	NC_029267.1	5611964	5613237	4
RC_3B	NC_029267.1	5611964	5612510	6
RC_2B	NC_029267.1	5611965	5613318	3
RC_3C	NC_029267.1	5611965	5612331	2
RC_3C	NC_029267.1	5611965	5612365	3
RC_2A	NC_029267.1	5611966	5612375	3
RC_1A	NC_029267.1	5611968	5612473	2
RC_1A	NC_029267.1	5611968	5612767	4
RC_2B	NC_029267.1	5611968	5613389	3
RC_3A	NC_029267.1	5611968	5612622	5
RC_1A	NC_029267.1	5611969	5612697	2
RC_2A	NC_029267.1	5611969	5612401	3
RC_2B	NC_029267.1	5611969	5612659	3
RC_3A	NC_029267.1	5611970	5612546	2
RC_3C	NC_029267.1	5611970	5612373	3
RC_2C	NC_029267.1	5611972	5613393	2
RC_3C	NC_029267.1	5611972	5612768	2
RC_3C	NC_029267.1	5611973	5612430	4
RC_2A	NC_029267.1	5611975	5613413	3
RC_2C	NC_029267.1	5611976	5612797	3
RC_3A	NC_029267.1	5611976	5613270	2
RC_3B	NC_029267.1	5611978	5612492	2
RC_3C	NC_029267.1	5611979	5612681	2
RC_2C	NC_029267.1	5611980	5612380	2
RC_3B	NC_029267.1	5611981	5612709	3
RC_2C	NC_029267.1	5611982	5612539	2
RC_3C	NC_029267.1	5611982	5612335	2
RC_3C	NC_029267.1	5611982	5612339	2
RC_2A	NC_029267.1	5611983	5612365	2
RC_2C	NC_029267.1	5611988	5612527	2
RC_2C	NC_029267.1	5611988	5612529	3
RC_2A	NC_029267.1	5611989	5612366	3
RC_2A	NC_029267.1	5611989	5612668	3
RC_3A	NC_029267.1	5611989	5613317	3
RC_3B	NC_029267.1	5611990	5613067	2
RC_3C	NC_029267.1	5611990	5612549	4
RC_3A	NC_029267.1	5611991	5612693	3
RC_3C	NC_029267.1	5611991	5612351	2
RC_3C	NC_029267.1	5611991	5612497	3
RC_3A	NC_029267.1	5611994	5613115	4
RC_3B	NC_029267.1	5611994	5612478	3
RC_2A	NC_029267.1	5611995	5612431	3
RC_2B	NC_029267.1	5611995	5612684	3
RC_3C	NC_029267.1	5611995	5612376	2
RC_3A	NC_029267.1	5611996	5612478	2
RC_2C	NC_029267.1	5611997	5612522	3
RC_2A	NC_029267.1	5611998	5612398	3
RC_3A	NC_029267.1	5611998	5612415	2
RC_3C	NC_029267.1	5611998	5612555	2
RC_3B	NC_029267.1	5611999	5612659	3
RC_3C	NC_029267.1	5611999	5612430	2
RC_3A	NC_029267.1	5612000	5613158	3
RC_2A	NC_029267.1	5612001	5612364	2
RC_2A	NC_029267.1	5612001	5612679	2
RC_3A	NC_029267.1	5612001	5612579	2
RC_3A	NC_029267.1	5612001	5613788	9
RC_3C	NC_029267.1	5612001	5612318	2
RC_3C	NC_029267.1	5612001	5612769	7
RC_2A	NC_029267.1	5612007	5612425	2
RC_2C	NC_029267.1	5612007	5612513	2
RC_2C	NC_029267.1	5612007	5612648	2
RC_3A	NC_029267.1	5612007	5612686	2
RC_2B	NC_029267.1	5612008	5612714	2
RC_3C	NC_029267.1	5612008	5612399	2
RC_3C	NC_029267.1	5612008	5612697	5
RC_2B	NC_029267.1	5612009	5612634	3
RC_3C	NC_029267.1	5612009	5612731	2
RC_2A	NC_029267.1	5612010	5612775	2
RC_2C	NC_029267.1	5612010	5612754	3
RC_2B	NC_029267.1	5612012	5612683	7
RC_2C	NC_029267.1	5612012	5612546	5
RC_3C	NC_029267.1	5612013	5612633	6
RC_2A	NC_029267.1	5612015	5612397	5
RC_3C	NC_029267.1	5612015	5612734	2
RC_3C	NC_029267.1	5612015	5612817	6
RC_2B	NC_029267.1	5612016	5612670	7
RC_2B	NC_029267.1	5612016	5613383	2
RC_3C	NC_029267.1	5612016	5612436	3
RC_2C	NC_029267.1	5612021	5612653	3
RC_2C	NC_029267.1	5612022	5612613	2
RC_3B	NC_029267.1	5612022	5612682	2
RC_2A	NC_029267.1	5612023	5612636	5
RC_2B	NC_029267.1	5612023	5612681	5
RC_2B	NC_029267.1	5612023	5612692	3
RC_3C	NC_029267.1	5612023	5612330	3
RC_2C	NC_029267.1	5612024	5612588	5
RC_2C	NC_029267.1	5612024	5612607	2
RC_2C	NC_029267.1	5612024	5612750	2
RC_2B	NC_029267.1	5612026	5612725	2
RC_3A	NC_029267.1	5612026	5612723	2
RC_3C	NC_029267.1	5612026	5612641	4
RC_2B	NC_029267.1	5612027	5612767	3
RC_3A	NC_029267.1	5612027	5612591	2
RC_2C	NC_029267.1	5612028	5612348	2
RC_3A	NC_029267.1	5612028	5612601	4
RC_3B	NC_029267.1	5612028	5612704	3
RC_3A	NC_029267.1	5612029	5612682	3
RC_3C	NC_029267.1	5612029	5612531	2
RC_2C	NC_029267.1	5612030	5612499	2
RC_3C	NC_029267.1	5612030	5612580	2
RC_2A	NC_029267.1	5612031	5612694	2
RC_3A	NC_029267.1	5612031	5612823	4
RC_1A	NC_029267.1	5612032	5612899	7
RC_2C	NC_029267.1	5612033	5612673	2
RC_3A	NC_029267.1	5612033	5612689	10
RC_2C	NC_029267.1	5612034	5612368	2
RC_2C	NC_029267.1	5612034	5612603	3
RC_2A	NC_029267.1	5612035	5612738	4
RC_3A	NC_029267.1	5612035	5612635	4
RC_2A	NC_029267.1	5612036	5612443	2
RC_2A	NC_029267.1	5612036	5612625	3
RC_2A	NC_029267.1	5612036	5612694	2
RC_2C	NC_029267.1	5612036	5612667	4
RC_3B	NC_029267.1	5612036	5612612	4
RC_3A	NC_029267.1	5612037	5612589	2
RC_3B	NC_029267.1	5612037	5612774	2
RC_3C	NC_029267.1	5612037	5612370	3
RC_3A	NC_029267.1	5612039	5612810	2
RC_2B	NC_029267.1	5612041	5612655	4
RC_2B	NC_029267.1	5612041	5613210	2
RC_3B	NC_029267.1	5612041	5612786	8
RC_3C	NC_029267.1	5612041	5612674	2
RC_3C	NC_029267.1	5612043	5612512	3
RC_2C	NC_029267.1	5612044	5612434	3
RC_2B	NC_029267.1	5612045	5612772	2
RC_3A	NC_029267.1	5612045	5612839	3
RC_2A	NC_029267.1	5612046	5612748	3
RC_2A	NC_029267.1	5612047	5612732	4
RC_2B	NC_029267.1	5612048	5612742	3
RC_3A	NC_029267.1	5612048	5612694	6
RC_2A	NC_029267.1	5612049	5612462	4
RC_2B	NC_029267.1	5612049	5612633	3
RC_2B	NC_029267.1	5612049	5612716	5
RC_3A	NC_029267.1	5612049	5612833	3
RC_3C	NC_029267.1	5612049	5612499	2
RC_2A	NC_029267.1	5612051	5612853	2
RC_3B	NC_029267.1	5612051	5612797	3
RC_3B	NC_029267.1	5612053	5612738	4
RC_2A	NC_029267.1	5612054	5612469	3
RC_3A	NC_029267.1	5612054	5613456	4
RC_3B	NC_029267.1	5612054	5612654	2
RC_3C	NC_029267.1	5612054	5612699	3
RC_3C	NC_029267.1	5612054	5612761	2
RC_2A	NC_029267.1	5612056	5612453	2
RC_3C	NC_029267.1	5612056	5612506	2
RC_3C	NC_029267.1	5612056	5612796	3
RC_3A	NC_029267.1	5612058	5612773	4
RC_3C	NC_029267.1	5612059	5612797	2
RC_3A	NC_029267.1	5612061	5612809	2
RC_3C	NC_029267.1	5612062	5612730	2
RC_2C	NC_029267.1	5612068	5612690	6
RC_2C	NC_029267.1	5612068	5612786	3
RC_2C	NC_029267.1	5612068	5613074	2
RC_3A	NC_029267.1	5612068	5612683	2
RC_3A	NC_029267.1	5612068	5615217	6
RC_3B	NC_029267.1	5612068	5612710	4
RC_3C	NC_029267.1	5612068	5612592	2
RC_3A	NC_029267.1	5612069	5612751	2
RC_3C	NC_029267.1	5612069	5612833	2
RC_2B	NC_029267.1	5612070	5612823	3
RC_3A	NC_029267.1	5612071	5613233	4
RC_3B	NC_029267.1	5612073	5612655	2
RC_2B	NC_029267.1	5612074	5612805	2
RC_3B	NC_029267.1	5612074	5612613	3
RC_3C	NC_029267.1	5612075	5613478	3
RC_3A	NC_029267.1	5612076	5612719	2
RC_3C	NC_029267.1	5612076	5612700	2
RC_2A	NC_029267.1	5612077	5613183	2
RC_2A	NC_029267.1	5612078	5612844	3
RC_3C	NC_029267.1	5612078	5612576	2
RC_2C	NC_029267.1	5612079	5612690	2
RC_2C	NC_029267.1	5612080	5612754	3
RC_3B	NC_029267.1	5612080	5613972	6
RC_2B	NC_029267.1	5612082	5612655	3
RC_2B	NC_029267.1	5612082	5612779	3
RC_3B	NC_029267.1	5612082	5612703	2
RC_3C	NC_029267.1	5612083	5612559	2
RC_3C	NC_029267.1	5612083	5612652	5
RC_2B	NC_029267.1	5612084	5612823	3
RC_3C	NC_029267.1	5612084	5612515	3
RC_2C	NC_029267.1	5612085	5612471	2
RC_3B	NC_029267.1	5612085	5612522	3
RC_3C	NC_029267.1	5612085	5612644	5
RC_2B	NC_029267.1	5612088	5612637	2
RC_3C	NC_029267.1	5612088	5612614	3
RC_3A	NC_029267.1	5612089	5612635	3
RC_3A	NC_029267.1	5612089	5613193	3
RC_3C	NC_029267.1	5612089	5612831	2
RC_2A	NC_029267.1	5612090	5612592	4
RC_2B	NC_029267.1	5612092	5612878	2
RC_3A	NC_029267.1	5612092	5612642	2
RC_3B	NC_029267.1	5612092	5613465	3
RC_3C	NC_029267.1	5612093	5612797	2
RC_2C	NC_029267.1	5612094	5612560	2
RC_3B	NC_029267.1	5612094	5613086	3
RC_3C	NC_029267.1	5612097	5612588	3
RC_2C	NC_029267.1	5612098	5612668	2
RC_3C	NC_029267.1	5612098	5612662	2
RC_3C	NC_029267.1	5612099	5612394	3
RC_1A	NC_029267.1	5612101	5612763	2
RC_2A	NC_029267.1	5612101	5613110	4
RC_2A	NC_029267.1	5612102	5612615	2
RC_3C	NC_029267.1	5612102	5612509	2
RC_3B	NC_029267.1	5612103	5613274	2
RC_3C	NC_029267.1	5612104	5612570	3
RC_1A	NC_029267.1	5612105	5612511	2
RC_2C	NC_029267.1	5612105	5612785	2
RC_3C	NC_029267.1	5612105	5612612	2
RC_2C	NC_029267.1	5612106	5612701	2
RC_2C	NC_029267.1	5612106	5612774	3
RC_3C	NC_029267.1	5612106	5612740	2
RC_2A	NC_029267.1	5612107	5612616	3
RC_3C	NC_029267.1	5612107	5612935	2
RC_2C	NC_029267.1	5612108	5612588	2
RC_3A	NC_029267.1	5612108	5612650	6
RC_3A	NC_029267.1	5612108	5613075	2
RC_3B	NC_029267.1	5612108	5612582	2
RC_2C	NC_029267.1	5612109	5612625	3
RC_3B	NC_029267.1	5612109	5612827	2
RC_2C	NC_029267.1	5612110	5613854	3
RC_2A	NC_029267.1	5612111	5613125	3
RC_3A	NC_029267.1	5612112	5613254	3
RC_3C	NC_029267.1	5612112	5612365	2
RC_2A	NC_029267.1	5612113	5612743	2
RC_3A	NC_029267.1	5612113	5612719	2
RC_2B	NC_029267.1	5612115	5612726	3
RC_3A	NC_029267.1	5612115	5612663	2
RC_3B	NC_029267.1	5612115	5612666	3
RC_3C	NC_029267.1	5612115	5612737	2
RC_2A	NC_029267.1	5612116	5612586	4
RC_2C	NC_029267.1	5612118	5613316	3
RC_2A	NC_029267.1	5612119	5612564	2
RC_3C	NC_029267.1	5612119	5612692	4
RC_3C	NC_029267.1	5612119	5612791	3
RC_2B	NC_029267.1	5612120	5612740	2
RC_2B	NC_029267.1	5612120	5612767	3
RC_2C	NC_029267.1	5612120	5612798	2
RC_3B	NC_029267.1	5612120	5612821	2
RC_3C	NC_029267.1	5612120	5612393	3
RC_3A	NC_029267.1	5612121	5612692	2
RC_3B	NC_029267.1	5612121	5612769	2
RC_2C	NC_029267.1	5612122	5612822	2
RC_3A	NC_029267.1	5612123	5612607	2
RC_3A	NC_029267.1	5612124	5613128	2
RC_2B	NC_029267.1	5612125	5612784	2
RC_2B	NC_029267.1	5612126	5612769	2
RC_3B	NC_029267.1	5612126	5612532	3
RC_3A	NC_029267.1	5612128	5612684	2
RC_3C	NC_029267.1	5612129	5613243	2
RC_3A	NC_029267.1	5612131	5612614	2
RC_2A	NC_029267.1	5612132	5612771	2
RC_2A	NC_029267.1	5612132	5612776	3
RC_2B	NC_029267.1	5612132	5612710	4
RC_3A	NC_029267.1	5612133	5612733	2
RC_3C	NC_029267.1	5612133	5612929	3
RC_3A	NC_029267.1	5612134	5612715	4
RC_2B	NC_029267.1	5612135	5612786	4
RC_2B	NC_029267.1	5612137	5612767	2
RC_3A	NC_029267.1	5612140	5612628	3
RC_3C	NC_029267.1	5612140	5612474	2
RC_2C	NC_029267.1	5612141	5612703	2
RC_3B	NC_029267.1	5612141	5612547	2
RC_3B	NC_029267.1	5612141	5612764	2
RC_2C	NC_029267.1	5612142	5612593	2
RC_3B	NC_029267.1	5612143	5614103	2
RC_3C	NC_029267.1	5612144	5612887	3
RC_1A	NC_029267.1	5612147	5612779	2
RC_2A	NC_029267.1	5612148	5612644	3
RC_2C	NC_029267.1	5612148	5612684	3
RC_3A	NC_029267.1	5612148	5612762	2
RC_3C	NC_029267.1	5612148	5612633	6
RC_3C	NC_029267.1	5612148	5612638	3
RC_3B	NC_029267.1	5612149	5612491	2
RC_2A	NC_029267.1	5612151	5613127	2
RC_2C	NC_029267.1	5612151	5612590	2
RC_3C	NC_029267.1	5612151	5612503	2
RC_2B	NC_029267.1	5612152	5612706	2
RC_3C	NC_029267.1	5612152	5612791	2
RC_2C	NC_029267.1	5612153	5612738	2
RC_2C	NC_029267.1	5612154	5612683	2
RC_3B	NC_029267.1	5612158	5612874	2
RC_3C	NC_029267.1	5612158	5612777	2
RC_1A	NC_029267.1	5612159	5612750	9
RC_3A	NC_029267.1	5612161	5612645	3
RC_3A	NC_029267.1	5612162	5613332	4
RC_2A	NC_029267.1	5612163	5612631	4
RC_2B	NC_029267.1	5612163	5612769	3
RC_2C	NC_029267.1	5612163	5612742	5
RC_3A	NC_029267.1	5612164	5612610	2
RC_3A	NC_029267.1	5612164	5612809	2
RC_1C	NC_029267.1	5612166	5613891	3
RC_2C	NC_029267.1	5612166	5612736	3
RC_3A	NC_029267.1	5612167	5612694	2
RC_3B	NC_029267.1	5612167	5612564	3
RC_3A	NC_029267.1	5612168	5612737	2
RC_2A	NC_029267.1	5612170	5612794	2
RC_3A	NC_029267.1	5612170	5613932	2
RC_1A	NC_029267.1	5612171	5612989	5
RC_2A	NC_029267.1	5612171	5612780	3
RC_3C	NC_029267.1	5612171	5612857	3
RC_3C	NC_029267.1	5612171	5613194	3
RC_3C	NC_029267.1	5612176	5612718	2
RC_2B	NC_029267.1	5612177	5612757	3
RC_3A	NC_029267.1	5612177	5613313	2
RC_3C	NC_029267.1	5612177	5612521	6
RC_3C	NC_029267.1	5612177	5612661	3
RC_3A	NC_029267.1	5612178	5613191	2
RC_2A	NC_029267.1	5612179	5612676	3
RC_3A	NC_029267.1	5612180	5612763	3
RC_2A	NC_029267.1	5612182	5612713	2
RC_3A	NC_029267.1	5612182	5612766	2
RC_1A	NC_029267.1	5612184	5612812	2
RC_3C	NC_029267.1	5612184	5612719	2
RC_2A	NC_029267.1	5612185	5612654	2
RC_2B	NC_029267.1	5612185	5612925	2
RC_3A	NC_029267.1	5612185	5612646	2
RC_2B	NC_029267.1	5612188	5612687	8
RC_2B	NC_029267.1	5612189	5612643	13
RC_3C	NC_029267.1	5612189	5612681	3
RC_2A	NC_029267.1	5612191	5612650	3
RC_2A	NC_029267.1	5612191	5612667	2
RC_2B	NC_029267.1	5612191	5612646	5
RC_3A	NC_029267.1	5612191	5613216	2
RC_3C	NC_029267.1	5612191	5612779	3
RC_2B	NC_029267.1	5612192	5612682	3
RC_3A	NC_029267.1	5612193	5612632	5
RC_3C	NC_029267.1	5612193	5612699	3
RC_3C	NC_029267.1	5612193	5612758	2
RC_3C	NC_029267.1	5612193	5612760	3
RC_2C	NC_029267.1	5612194	5612707	2
RC_3B	NC_029267.1	5612194	5612663	2
RC_1A	NC_029267.1	5612195	5612747	3
RC_2C	NC_029267.1	5612195	5612634	4
RC_3B	NC_029267.1	5612195	5613335	3
RC_2A	NC_029267.1	5612196	5612749	2
RC_3C	NC_029267.1	5612197	5612672	4
RC_3A	NC_029267.1	5612198	5612680	2
RC_3A	NC_029267.1	5612198	5612700	2
RC_2B	NC_029267.1	5612199	5612634	2
RC_3A	NC_029267.1	5612199	5612661	2
RC_2B	NC_029267.1	5612200	5613323	3
RC_2C	NC_029267.1	5612200	5612905	2
RC_3A	NC_029267.1	5612200	5612661	2
RC_3B	NC_029267.1	5612200	5613645	2
RC_3B	NC_029267.1	5612201	5612478	4
RC_3B	NC_029267.1	5612201	5612681	5
RC_2A	NC_029267.1	5612203	5612687	6
RC_2B	NC_029267.1	5612204	5612698	3
RC_2B	NC_029267.1	5612204	5612748	2
RC_3A	NC_029267.1	5612204	5612754	2
RC_3B	NC_029267.1	5612204	5612580	3
RC_3C	NC_029267.1	5612204	5612681	3
RC_3C	NC_029267.1	5612204	5612694	3
RC_3A	NC_029267.1	5612205	5612929	2
RC_3B	NC_029267.1	5612206	5613474	3
RC_1C	NC_029267.1	5612208	5613843	3
RC_2B	NC_029267.1	5612208	5612708	2
RC_3B	NC_029267.1	5612208	5612686	3
RC_3A	NC_029267.1	5612209	5612777	3
RC_2C	NC_029267.1	5612210	5612764	2
RC_3A	NC_029267.1	5612210	5613122	2
RC_2B	NC_029267.1	5612211	5612675	3
RC_3A	NC_029267.1	5612211	5612649	5
RC_3B	NC_029267.1	5612211	5613417	2
RC_2A	NC_029267.1	5612212	5612669	2
RC_3A	NC_029267.1	5612212	5612668	2
RC_3A	NC_029267.1	5612212	5613119	5
RC_2A	NC_029267.1	5612213	5613442	4
RC_3C	NC_029267.1	5612213	5612606	2
RC_2A	NC_029267.1	5612214	5612741	2
RC_3A	NC_029267.1	5612214	5615464	2
RC_3A	NC_029267.1	5612216	5612676	8
RC_3A	NC_029267.1	5612216	5613215	4
RC_2A	NC_029267.1	5612217	5612721	2
RC_1A	NC_029267.1	5612218	5612667	3
RC_3B	NC_029267.1	5612218	5612638	4
RC_3A	NC_029267.1	5612219	5613215	4
RC_3B	NC_029267.1	5612219	5612527	2
RC_2A	NC_029267.1	5612220	5612641	3
RC_3A	NC_029267.1	5612221	5612690	3
RC_3C	NC_029267.1	5612221	5612686	3
RC_3A	NC_029267.1	5612222	5612630	3
RC_3B	NC_029267.1	5612222	5612596	3
RC_3B	NC_029267.1	5612222	5612630	3
RC_1C	NC_029267.1	5612223	5613793	3
RC_3C	NC_029267.1	5612223	5612804	2
RC_2B	NC_029267.1	5612224	5612768	3
RC_3A	NC_029267.1	5612224	5612630	2
RC_2A	NC_029267.1	5612225	5612787	2
RC_2B	NC_029267.1	5612225	5612710	5
RC_3B	NC_029267.1	5612225	5612690	4
RC_3A	NC_029267.1	5612226	5612623	2
RC_3C	NC_029267.1	5612227	5612691	3
RC_1A	NC_029267.1	5612229	5612699	2
RC_3A	NC_029267.1	5612229	5612629	5
RC_3A	NC_029267.1	5612230	5612609	2
RC_3B	NC_029267.1	5612230	5612652	2
RC_3B	NC_029267.1	5612230	5612664	7
RC_3C	NC_029267.1	5612230	5612900	2
RC_3B	NC_029267.1	5612231	5612642	2
RC_3C	NC_029267.1	5612231	5612582	2
RC_3A	NC_029267.1	5612233	5612618	4
RC_3C	NC_029267.1	5612233	5612618	2
RC_1A	NC_029267.1	5612234	5612627	2
RC_2A	NC_029267.1	5612234	5612759	2
RC_3A	NC_029267.1	5612234	5612600	2
RC_3C	NC_029267.1	5612234	5612682	3
RC_2B	NC_029267.1	5612236	5612839	2
RC_3C	NC_029267.1	5612236	5612583	3
RC_3B	NC_029267.1	5612237	5612638	6
RC_2A	NC_029267.1	5612238	5612597	5
RC_2B	NC_029267.1	5612238	5612666	2
RC_3A	NC_029267.1	5612238	5612672	2
RC_3A	NC_029267.1	5612238	5612750	2
RC_2C	NC_029267.1	5612239	5613271	2
RC_3B	NC_029267.1	5612239	5612545	2
RC_3B	NC_029267.1	5612240	5612617	2
RC_3B	NC_029267.1	5612241	5612616	2
RC_3A	NC_029267.1	5612243	5613268	3
RC_3B	NC_029267.1	5612243	5612632	2
RC_3C	NC_029267.1	5612243	5612559	2
RC_2A	NC_029267.1	5612244	5612845	2
RC_2A	NC_029267.1	5612244	5613276	2
RC_3B	NC_029267.1	5612247	5612673	8
RC_3C	NC_029267.1	5612247	5612567	3
RC_3C	NC_029267.1	5612247	5612631	2
RC_3C	NC_029267.1	5612248	5612645	3
RC_3C	NC_029267.1	5612248	5613427	3
RC_3C	NC_029267.1	5612250	5612600	2
RC_3B	NC_029267.1	5612251	5612616	5
RC_3B	NC_029267.1	5612251	5612646	2
RC_3B	NC_029267.1	5612252	5612600	3
RC_3C	NC_029267.1	5612253	5612723	3
RC_3C	NC_029267.1	5612253	5612772	4
RC_2A	NC_029267.1	5612254	5612667	2
RC_3C	NC_029267.1	5612254	5612592	3
RC_3C	NC_029267.1	5612254	5612635	4
RC_1A	NC_029267.1	5612256	5612749	2
RC_3A	NC_029267.1	5612256	5612647	2
RC_3B	NC_029267.1	5612256	5612606	2
RC_3B	NC_029267.1	5612256	5612689	2
RC_3C	NC_029267.1	5612256	5612780	2
RC_3C	NC_029267.1	5612256	5613292	2
RC_3A	NC_029267.1	5612257	5612656	2
RC_3C	NC_029267.1	5612257	5612668	2
RC_2A	NC_029267.1	5612259	5612681	4
RC_3C	NC_029267.1	5612259	5612610	2
RC_3C	NC_029267.1	5612260	5613353	2
RC_2A	NC_029267.1	5612261	5612641	2
RC_2B	NC_029267.1	5612262	5613110	2
RC_3C	NC_029267.1	5612262	5612617	2
RC_1A	NC_029267.1	5612263	5612646	6
RC_2A	NC_029267.1	5612264	5612747	2
RC_2B	NC_029267.1	5612264	5613314	3
RC_3C	NC_029267.1	5612265	5612726	3
RC_3C	NC_029267.1	5612268	5612656	3
RC_2A	NC_029267.1	5612271	5612642	2
RC_2A	NC_029267.1	5612271	5612659	2
RC_1A	NC_029267.1	5612272	5612619	6
RC_2A	NC_029267.1	5612275	5612544	2
RC_3C	NC_029267.1	5612276	5612680	2
RC_2B	NC_029267.1	5612277	5613295	3
RC_3C	NC_029267.1	5612277	5612570	2
RC_3C	NC_029267.1	5612277	5612631	2
RC_3C	NC_029267.1	5612278	5612656	2
RC_3C	NC_029267.1	5612278	5612688	2
RC_2B	NC_029267.1	5612279	5612683	3
RC_2B	NC_029267.1	5612279	5612774	2
RC_3A	NC_029267.1	5612280	5612753	2
RC_3C	NC_029267.1	5612280	5612642	2
RC_2B	NC_029267.1	5612281	5613042	3
RC_2A	NC_029267.1	5612282	5612658	3
RC_2A	NC_029267.1	5612282	5612946	4
RC_2B	NC_029267.1	5612282	5613314	2
RC_3C	NC_029267.1	5612282	5612686	2
RC_3C	NC_029267.1	5612282	5612708	2
RC_3C	NC_029267.1	5612283	5612684	2
RC_3C	NC_029267.1	5612283	5612739	2
RC_2A	NC_029267.1	5612284	5612676	3
RC_2A	NC_029267.1	5612285	5612617	2
RC_3A	NC_029267.1	5612287	5612682	2
RC_2A	NC_029267.1	5612288	5612680	5
RC_2C	NC_029267.1	5612289	5613090	2
RC_3C	NC_029267.1	5612290	5613240	3
RC_2A	NC_029267.1	5612293	5612601	2
RC_3C	NC_029267.1	5612295	5612619	2
RC_2A	NC_029267.1	5612296	5612672	4
RC_2A	NC_029267.1	5612296	5612676	3
RC_2B	NC_029267.1	5612296	5612999	2
RC_2B	NC_029267.1	5612296	5613105	3
RC_3C	NC_029267.1	5612298	5612788	5
RC_2A	NC_029267.1	5612299	5612628	3
RC_3C	NC_029267.1	5612299	5613252	3
RC_3C	NC_029267.1	5612300	5612657	3
RC_3A	NC_029267.1	5612301	5612596	2
RC_2A	NC_029267.1	5612302	5612601	2
RC_2A	NC_029267.1	5612303	5612667	3
RC_2B	NC_029267.1	5612304	5612782	2
RC_2A	NC_029267.1	5612305	5612635	3
RC_2A	NC_029267.1	5612305	5613302	5
RC_2C	NC_029267.1	5612306	5613112	3
RC_3C	NC_029267.1	5612306	5612652	3
RC_2B	NC_029267.1	5612307	5613039	5
RC_3A	NC_029267.1	5612307	5613501	3
RC_3C	NC_029267.1	5612307	5612744	2
RC_2A	NC_029267.1	5612308	5612654	2
RC_3C	NC_029267.1	5612308	5612652	3
RC_3C	NC_029267.1	5612309	5613273	3
RC_2A	NC_029267.1	5612310	5612677	10
RC_3A	NC_029267.1	5612310	5612601	2
RC_3C	NC_029267.1	5612311	5612677	5
RC_2A	NC_029267.1	5612312	5612680	3
RC_3A	NC_029267.1	5612312	5612606	2
RC_3A	NC_029267.1	5612313	5612684	3
RC_2A	NC_029267.1	5612314	5612652	2
RC_3A	NC_029267.1	5612314	5614029	7
RC_3C	NC_029267.1	5612314	5612659	3
RC_3C	NC_029267.1	5612314	5612749	3
RC_2A	NC_029267.1	5612315	5612605	3
RC_3C	NC_029267.1	5612315	5612764	2
RC_1A	NC_029267.1	5612316	5612579	2
RC_3C	NC_029267.1	5612316	5612665	4
RC_3C	NC_029267.1	5612316	5612682	4
RC_2A	NC_029267.1	5612317	5612537	2
RC_2A	NC_029267.1	5612317	5612609	3
RC_3A	NC_029267.1	5612317	5613283	2
RC_2A	NC_029267.1	5612318	5612600	5
RC_2B	NC_029267.1	5612318	5612772	2
RC_2A	NC_029267.1	5612319	5612584	2
RC_2A	NC_029267.1	5612319	5612651	3
RC_3C	NC_029267.1	5612319	5612626	3
RC_2A	NC_029267.1	5612320	5612608	2
RC_2B	NC_029267.1	5612322	5613073	2
RC_3C	NC_029267.1	5612322	5612625	4
RC_2B	NC_029267.1	5612325	5612753	3
RC_3C	NC_029267.1	5612329	5612629	6
RC_3C	NC_029267.1	5612329	5612637	2
RC_3C	NC_029267.1	5612329	5612653	7
RC_2A	NC_029267.1	5612330	5612600	3
RC_2A	NC_029267.1	5612330	5612618	2
RC_2A	NC_029267.1	5612334	5612582	3
RC_3A	NC_029267.1	5612334	5613240	2
RC_3C	NC_029267.1	5612335	5612591	2
RC_3A	NC_029267.1	5612336	5613201	3
RC_3C	NC_029267.1	5612336	5612652	5
RC_2A	NC_029267.1	5612337	5612664	2
RC_2A	NC_029267.1	5612338	5612585	2
RC_2A	NC_029267.1	5612339	5612614	2
RC_1A	NC_029267.1	5612345	5613119	2
RC_2A	NC_029267.1	5612345	5612611	2
RC_2A	NC_029267.1	5612345	5612645	4
RC_1A	NC_029267.1	5612352	5612657	8
RC_2A	NC_029267.1	5612352	5612675	2
RC_2A	NC_029267.1	5612352	5612753	2
RC_3A	NC_029267.1	5612352	5614425	2
RC_3C	NC_029267.1	5612352	5612538	2
RC_3C	NC_029267.1	5612352	5612621	4
RC_3C	NC_029267.1	5612352	5612685	2
RC_3B	NC_029267.1	5612353	5613248	3
RC_2A	NC_029267.1	5612354	5613269	3
RC_2A	NC_029267.1	5612355	5612659	3
RC_3C	NC_029267.1	5612355	5612547	2
RC_2B	NC_029267.1	5612357	5612769	3
RC_3C	NC_029267.1	5612358	5612595	2
RC_2A	NC_029267.1	5612359	5612546	2
RC_2A	NC_029267.1	5612359	5612648	4
RC_3C	NC_029267.1	5612359	5612653	4
RC_2A	NC_029267.1	5612360	5612648	2
RC_3C	NC_029267.1	5612360	5612688	2
RC_2A	NC_029267.1	5612361	5612641	5
RC_3C	NC_029267.1	5612364	5612559	2
RC_3A	NC_029267.1	5612365	5613061	2
RC_2A	NC_029267.1	5612367	5612605	3
RC_2B	NC_029267.1	5612368	5613227	2
RC_3C	NC_029267.1	5612368	5612588	3
RC_3C	NC_029267.1	5612368	5613420	3
RC_2A	NC_029267.1	5612371	5613149	3
RC_3C	NC_029267.1	5612371	5612606	4
RC_2B	NC_029267.1	5612372	5613171	2
RC_3B	NC_029267.1	5612373	5613286	2
RC_3C	NC_029267.1	5612375	5612599	3
RC_2B	NC_029267.1	5612385	5612796	2
RC_3C	NC_029267.1	5612386	5612564	3
RC_2C	NC_029267.1	5612392	5613186	3
RC_3C	NC_029267.1	5612392	5612595	6
RC_2C	NC_029267.1	5612394	5613122	2
RC_3C	NC_029267.1	5612397	5613376	2
RC_2A	NC_029267.1	5612401	5612826	2
RC_3C	NC_029267.1	5612404	5613071	2
RC_3A	NC_029267.1	5612405	5613200	2
RC_1A	NC_029267.1	5612406	5613172	2
RC_2B	NC_029267.1	5612408	5613041	15
RC_2B	NC_029267.1	5612413	5613339	2
RC_3A	NC_029267.1	5612413	5613274	2
RC_2A	NC_029267.1	5612414	5613142	2
RC_2B	NC_029267.1	5612416	5613198	2
RC_3C	NC_029267.1	5612419	5613179	3
RC_3A	NC_029267.1	5612422	5614343	3
RC_3C	NC_029267.1	5612422	5613246	2
RC_3C	NC_029267.1	5612425	5613078	2
RC_2B	NC_029267.1	5612426	5613123	2
RC_2B	NC_029267.1	5612426	5613152	3
RC_2B	NC_029267.1	5612428	5613093	2
RC_3A	NC_029267.1	5612430	5612816	2
RC_2A	NC_029267.1	5612431	5612892	2
RC_3C	NC_029267.1	5612431	5613233	3
RC_3B	NC_029267.1	5612433	5613128	3
RC_3A	NC_029267.1	5612434	5613269	6
RC_3B	NC_029267.1	5612435	5613482	2
RC_3C	NC_029267.1	5612435	5613188	3
RC_3A	NC_029267.1	5612436	5613070	2
RC_3B	NC_029267.1	5612436	5613250	2
RC_3A	NC_029267.1	5612437	5613269	3
RC_3A	NC_029267.1	5612437	5613762	2
RC_2B	NC_029267.1	5612444	5613106	3
RC_3B	NC_029267.1	5612444	5613658	2
RC_3C	NC_029267.1	5612444	5612833	2
RC_2B	NC_029267.1	5612446	5613809	2
RC_3A	NC_029267.1	5612446	5613203	3
RC_3B	NC_029267.1	5612447	5613490	5
RC_2A	NC_029267.1	5612448	5613114	3
RC_2A	NC_029267.1	5612449	5613255	2
RC_2B	NC_029267.1	5612450	5613184	2
RC_3C	NC_029267.1	5612452	5612797	4
RC_2B	NC_029267.1	5612453	5613286	5
RC_2C	NC_029267.1	5612453	5613372	2
RC_3C	NC_029267.1	5612456	5613345	4
RC_2B	NC_029267.1	5612464	5612935	2
RC_3C	NC_029267.1	5612467	5613073	2
RC_2B	NC_029267.1	5612470	5613059	2
RC_1C	NC_029267.1	5612474	5613315	3
RC_3A	NC_029267.1	5612474	5614396	3
RC_2B	NC_029267.1	5612476	5613063	2
RC_2A	NC_029267.1	5612482	5613171	2
RC_2B	NC_029267.1	5612482	5613240	2
RC_3C	NC_029267.1	5612488	5613415	2
RC_2C	NC_029267.1	5612496	5613190	3
RC_2A	NC_029267.1	5612503	5613105	2
RC_3B	NC_029267.1	5612512	5613363	2
RC_3A	NC_029267.1	5612516	5613077	2
RC_3B	NC_029267.1	5612517	5614275	3
RC_3C	NC_029267.1	5612521	5613320	2
RC_3A	NC_029267.1	5612522	5613391	2
RC_3A	NC_029267.1	5612535	5613097	2
RC_3C	NC_029267.1	5612549	5613106	2
RC_3C	NC_029267.1	5612567	5613064	2
RC_2B	NC_029267.1	5612568	5613245	3
RC_2A	NC_029267.1	5612574	5613116	2
RC_2A	NC_029267.1	5612574	5613248	2
RC_2B	NC_029267.1	5612577	5613287	2
RC_2C	NC_029267.1	5612579	5613318	2
RC_2A	NC_029267.1	5612590	5613266	2
RC_3B	NC_029267.1	5612595	5614325	4
RC_1B	NC_029267.1	5612597	5613255	3
RC_3A	NC_029267.1	5612598	5613274	2
RC_3C	NC_029267.1	5612599	5613260	3
RC_3C	NC_029267.1	5612601	5613128	2
RC_2A	NC_029267.1	5612605	5613202	2
RC_3B	NC_029267.1	5612606	5613911	2
RC_3A	NC_029267.1	5612611	5613708	3
RC_2A	NC_029267.1	5612621	5613254	2
RC_2B	NC_029267.1	5612621	5613221	2
RC_1A	NC_029267.1	5612624	5613337	6
RC_2B	NC_029267.1	5612626	5613266	2
RC_1C	NC_029267.1	5612627	5613497	2
RC_3B	NC_029267.1	5612638	5613857	3
RC_1B	NC_029267.1	5612642	5614385	4
RC_2C	NC_029267.1	5612645	5613445	4
RC_1B	NC_029267.1	5612647	5613404	3
RC_3A	NC_029267.1	5612650	5613429	2
RC_3C	NC_029267.1	5612657	5613368	2
RC_2A	NC_029267.1	5612658	5613445	3
RC_3A	NC_029267.1	5612663	5614869	3
RC_3A	NC_029267.1	5612672	5613495	2
RC_2C	NC_029267.1	5612676	5613274	2
RC_1B	NC_029267.1	5612679	5613338	2
RC_2B	NC_029267.1	5612688	5613244	3
RC_2C	NC_029267.1	5612689	5613337	2
RC_3A	NC_029267.1	5612690	5613263	2
RC_3C	NC_029267.1	5612695	5613458	2
RC_3C	NC_029267.1	5612697	5613165	2
RC_2B	NC_029267.1	5612704	5613388	2
RC_3C	NC_029267.1	5612705	5613245	2
RC_2B	NC_029267.1	5612709	5613228	2
RC_2B	NC_029267.1	5612710	5613406	2
RC_1A	NC_029267.1	5612712	5613141	2
RC_3B	NC_029267.1	5612715	5613256	3
RC_3C	NC_029267.1	5612715	5613241	2
RC_3A	NC_029267.1	5612717	5613272	3
RC_2A	NC_029267.1	5612720	5613372	2
RC_3B	NC_029267.1	5612721	5613454	2
RC_3A	NC_029267.1	5612722	5613476	3
RC_1A	NC_029267.1	5612725	5613464	3
RC_3C	NC_029267.1	5612726	5613322	4
RC_3A	NC_029267.1	5612727	5613325	3
RC_2A	NC_029267.1	5612729	5613301	3
RC_3A	NC_029267.1	5612730	5613236	2
RC_3B	NC_029267.1	5612733	5613387	4
RC_2B	NC_029267.1	5612735	5613229	3
RC_2B	NC_029267.1	5612736	5613279	4
RC_3A	NC_029267.1	5612736	5613233	5
RC_3A	NC_029267.1	5612738	5613315	2
RC_3A	NC_029267.1	5612742	5613242	3
RC_2B	NC_029267.1	5612744	5613323	4
RC_3A	NC_029267.1	5612745	5613292	4
RC_3B	NC_029267.1	5612745	5613348	3
RC_2B	NC_029267.1	5612747	5613275	2
RC_1A	NC_029267.1	5612749	5613085	2
RC_3B	NC_029267.1	5612749	5613491	3
RC_1A	NC_029267.1	5612750	5613196	2
RC_2A	NC_029267.1	5612751	5613343	2
RC_3A	NC_029267.1	5612756	5613376	3
RC_3B	NC_029267.1	5612756	5613353	2
RC_3C	NC_029267.1	5612757	5613347	2
RC_3C	NC_029267.1	5612758	5614120	3
RC_3A	NC_029267.1	5612759	5613336	3
RC_3C	NC_029267.1	5612759	5613415	2
RC_2C	NC_029267.1	5612760	5613344	2
RC_3C	NC_029267.1	5612760	5613377	2
RC_2B	NC_029267.1	5612761	5613685	4
RC_3B	NC_029267.1	5612764	5613461	2
RC_2B	NC_029267.1	5612766	5613302	2
RC_3A	NC_029267.1	5612767	5613690	2
RC_2B	NC_029267.1	5612769	5613421	2
RC_3C	NC_029267.1	5612770	5613326	2
RC_2B	NC_029267.1	5612771	5613409	2
RC_3A	NC_029267.1	5612774	5613422	2
RC_3A	NC_029267.1	5612776	5613407	2
RC_3B	NC_029267.1	5612777	5613258	4
RC_3A	NC_029267.1	5612779	5613726	2
RC_3A	NC_029267.1	5612780	5613287	3
RC_3A	NC_029267.1	5612780	5613302	2
RC_3B	NC_029267.1	5612780	5613257	2
RC_2B	NC_029267.1	5612781	5613408	3
RC_3B	NC_029267.1	5612782	5613708	2
RC_3A	NC_029267.1	5612783	5613466	3
RC_3A	NC_029267.1	5612783	5613715	6
RC_2B	NC_029267.1	5612786	5613464	3
RC_2B	NC_029267.1	5612786	5613732	3
RC_3A	NC_029267.1	5612786	5613812	4
RC_3C	NC_029267.1	5612786	5613300	3
RC_2C	NC_029267.1	5612789	5613322	2
RC_3A	NC_029267.1	5612790	5613300	2
RC_1A	NC_029267.1	5612791	5613419	2
RC_2A	NC_029267.1	5612798	5613488	3
RC_2B	NC_029267.1	5612798	5614000	2
RC_2B	NC_029267.1	5612798	5614060	3
RC_3A	NC_029267.1	5612798	5613242	5
RC_3A	NC_029267.1	5612798	5613498	2
RC_3B	NC_029267.1	5612798	5613317	2
RC_3B	NC_029267.1	5612798	5613415	4
RC_3B	NC_029267.1	5612798	5613725	2
RC_2B	NC_029267.1	5612799	5613272	3
RC_3B	NC_029267.1	5612800	5613270	2
RC_2C	NC_029267.1	5612801	5613818	2
RC_2B	NC_029267.1	5612802	5613283	2
RC_2C	NC_029267.1	5612803	5613284	2
RC_3A	NC_029267.1	5612803	5613356	2
RC_2C	NC_029267.1	5612804	5613251	2
RC_3C	NC_029267.1	5612804	5613296	2
RC_3A	NC_029267.1	5612806	5613327	2
RC_3A	NC_029267.1	5612809	5613237	3
RC_2B	NC_029267.1	5612810	5613462	2
RC_2B	NC_029267.1	5612811	5613331	3
RC_3C	NC_029267.1	5612811	5613442	2
RC_3C	NC_029267.1	5612812	5613257	2
RC_3C	NC_029267.1	5612812	5613485	4
RC_2B	NC_029267.1	5612813	5613489	4
RC_3B	NC_029267.1	5612813	5613461	4
RC_3C	NC_029267.1	5612813	5613230	2
RC_3A	NC_029267.1	5612814	5613271	4
RC_3C	NC_029267.1	5612814	5613310	3
RC_2B	NC_029267.1	5612815	5613232	3
RC_2C	NC_029267.1	5612816	5613237	4
RC_3A	NC_029267.1	5612817	5613509	2
RC_3B	NC_029267.1	5612817	5613235	6
RC_3B	NC_029267.1	5612817	5613846	4
RC_3C	NC_029267.1	5612817	5613853	2
RC_3B	NC_029267.1	5612819	5613754	2
RC_3C	NC_029267.1	5612819	5613282	4
RC_2B	NC_029267.1	5612820	5613448	3
RC_3A	NC_029267.1	5612822	5613801	4
RC_2B	NC_029267.1	5612824	5613262	3
RC_2C	NC_029267.1	5612824	5613295	3
RC_3C	NC_029267.1	5612824	5613421	2
RC_3A	NC_029267.1	5612828	5613243	6
RC_3B	NC_029267.1	5612828	5613218	2
RC_3B	NC_029267.1	5612828	5613326	6
RC_2C	NC_029267.1	5612830	5613262	2
RC_3C	NC_029267.1	5612830	5614242	2
RC_2C	NC_029267.1	5612832	5613382	2
RC_2B	NC_029267.1	5612834	5613360	3
RC_3A	NC_029267.1	5612835	5613418	2
RC_2C	NC_029267.1	5612836	5613243	6
RC_3B	NC_029267.1	5612839	5613818	4
RC_3C	NC_029267.1	5612839	5613317	2
RC_3C	NC_029267.1	5612841	5613472	2
RC_2C	NC_029267.1	5612845	5613257	5
RC_3C	NC_029267.1	5612845	5613265	2
RC_3C	NC_029267.1	5612845	5613325	2
RC_3A	NC_029267.1	5612847	5613517	3
RC_3C	NC_029267.1	5612847	5613319	3
RC_2B	NC_029267.1	5612848	5614043	3
RC_3A	NC_029267.1	5612848	5613342	2
RC_2B	NC_029267.1	5612849	5613751	2
RC_3C	NC_029267.1	5612850	5614405	2
RC_1A	NC_029267.1	5612851	5613280	2
RC_3A	NC_029267.1	5612851	5613336	5
RC_3C	NC_029267.1	5612851	5613296	2
RC_3A	NC_029267.1	5612852	5613249	28
RC_3A	NC_029267.1	5612852	5614149	4
RC_3C	NC_029267.1	5612852	5613425	2
RC_3A	NC_029267.1	5612853	5613304	2
RC_3B	NC_029267.1	5612853	5614117	2
RC_3A	NC_029267.1	5612854	5613430	6
RC_3A	NC_029267.1	5612855	5613241	2
RC_3A	NC_029267.1	5612855	5613244	6
RC_3A	NC_029267.1	5612855	5613326	2
RC_2B	NC_029267.1	5612857	5613250	5
RC_3B	NC_029267.1	5612859	5613696	2
RC_3A	NC_029267.1	5612860	5613796	2
RC_1A	NC_029267.1	5612861	5613490	3
RC_3A	NC_029267.1	5612861	5613235	2
RC_2B	NC_029267.1	5612862	5613281	3
RC_2C	NC_029267.1	5612864	5613306	2
RC_3A	NC_029267.1	5612865	5613406	2
RC_3A	NC_029267.1	5612865	5613530	2
RC_2B	NC_029267.1	5612867	5613224	2
RC_2B	NC_029267.1	5612867	5613483	2
RC_3A	NC_029267.1	5612867	5613391	3
RC_2B	NC_029267.1	5612869	5613275	2
RC_2B	NC_029267.1	5612869	5613351	2
RC_2C	NC_029267.1	5612869	5614025	4
RC_3B	NC_029267.1	5612870	5613253	5
RC_2B	NC_029267.1	5612873	5613238	2
RC_3A	NC_029267.1	5612874	5613260	7
RC_3A	NC_029267.1	5612875	5613981	3
RC_3B	NC_029267.1	5612878	5613836	2
RC_2A	NC_029267.1	5612879	5613425	2
RC_3A	NC_029267.1	5612880	5613727	2
RC_3A	NC_029267.1	5612880	5614107	5
RC_2C	NC_029267.1	5612881	5613321	4
RC_3A	NC_029267.1	5612881	5613635	3
RC_3B	NC_029267.1	5612881	5613525	3
RC_3A	NC_029267.1	5612882	5613359	3
RC_3A	NC_029267.1	5612882	5614015	3
RC_3C	NC_029267.1	5612882	5613889	2
RC_3A	NC_029267.1	5612884	5613324	2
RC_2A	NC_029267.1	5612885	5613373	5
RC_3A	NC_029267.1	5612886	5614043	2
RC_2C	NC_029267.1	5612887	5613325	4
RC_2C	NC_029267.1	5612887	5614319	2
RC_3C	NC_029267.1	5612887	5613364	2
RC_3C	NC_029267.1	5612887	5613484	2
RC_3C	NC_029267.1	5612892	5613273	2
RC_2B	NC_029267.1	5612893	5613261	2
RC_2B	NC_029267.1	5612893	5613315	5
RC_3B	NC_029267.1	5612893	5613272	3
RC_3B	NC_029267.1	5612893	5613315	3
RC_3C	NC_029267.1	5612893	5613332	3
RC_2C	NC_029267.1	5612894	5613393	2
RC_3A	NC_029267.1	5612894	5613643	3
RC_3C	NC_029267.1	5612894	5613406	4
RC_3A	NC_029267.1	5612895	5613236	2
RC_3A	NC_029267.1	5612895	5613286	2
RC_3A	NC_029267.1	5612895	5614187	3
RC_3B	NC_029267.1	5612896	5613393	4
RC_1C	NC_029267.1	5612897	5613880	3
RC_3A	NC_029267.1	5612897	5613353	2
RC_3B	NC_029267.1	5612897	5613317	6
RC_2B	NC_029267.1	5612900	5613321	2
RC_3A	NC_029267.1	5612900	5613780	3
RC_3C	NC_029267.1	5612902	5613373	3
RC_3A	NC_029267.1	5612903	5613237	3
RC_3A	NC_029267.1	5612903	5613373	10
RC_3A	NC_029267.1	5612903	5613427	3
RC_3B	NC_029267.1	5612903	5613695	2
RC_3C	NC_029267.1	5612903	5613417	4
RC_3A	NC_029267.1	5612905	5613264	3
RC_3A	NC_029267.1	5612905	5613393	2
RC_3C	NC_029267.1	5612905	5613467	2
RC_3A	NC_029267.1	5612906	5613325	5
RC_2B	NC_029267.1	5612907	5613286	3
RC_2B	NC_029267.1	5612907	5613330	2
RC_3A	NC_029267.1	5612907	5613330	7
RC_2B	NC_029267.1	5612908	5613376	2
RC_2C	NC_029267.1	5612908	5613251	2
RC_3C	NC_029267.1	5612909	5613291	2
RC_2B	NC_029267.1	5612913	5613643	2
RC_3C	NC_029267.1	5612913	5614146	2
RC_1C	NC_029267.1	5612914	5613316	2
RC_2B	NC_029267.1	5612914	5613656	3
RC_3A	NC_029267.1	5612914	5613291	3
RC_3A	NC_029267.1	5612914	5613818	3
RC_3B	NC_029267.1	5612914	5613402	2
RC_2C	NC_029267.1	5612915	5613423	2
RC_3A	NC_029267.1	5612915	5613380	2
RC_2A	NC_029267.1	5612916	5613312	2
RC_2A	NC_029267.1	5612916	5613326	2
RC_3C	NC_029267.1	5612916	5613327	2
RC_1C	NC_029267.1	5612918	5613270	2
RC_1C	NC_029267.1	5612919	5613254	2
RC_3A	NC_029267.1	5612919	5613253	10
RC_3B	NC_029267.1	5612919	5613493	2
RC_2A	NC_029267.1	5612922	5613464	2
RC_3B	NC_029267.1	5612923	5613438	3
RC_2A	NC_029267.1	5612924	5613305	2
RC_2B	NC_029267.1	5612924	5613360	2
RC_2B	NC_029267.1	5612925	5613234	6
RC_3A	NC_029267.1	5612925	5613669	2
RC_3A	NC_029267.1	5612926	5613232	2
RC_2B	NC_029267.1	5612927	5613435	2
RC_3A	NC_029267.1	5612927	5613295	5
RC_2B	NC_029267.1	5612928	5613509	3
RC_2B	NC_029267.1	5612929	5614789	2
RC_3A	NC_029267.1	5612929	5613250	3
RC_2A	NC_029267.1	5612933	5613993	2
RC_3A	NC_029267.1	5612939	5613216	4
RC_1B	NC_029267.1	5612940	5613309	4
RC_2A	NC_029267.1	5612940	5613247	2
RC_2A	NC_029267.1	5612940	5613256	2
RC_2A	NC_029267.1	5612940	5613317	2
RC_2B	NC_029267.1	5612940	5613269	4
RC_2B	NC_029267.1	5612940	5613892	2
RC_2B	NC_029267.1	5612940	5613937	2
RC_3A	NC_029267.1	5612940	5613278	2
RC_3B	NC_029267.1	5612940	5613792	21
RC_3B	NC_029267.1	5612940	5613945	4
RC_3C	NC_029267.1	5612940	5613227	5
RC_3C	NC_029267.1	5612940	5613253	2
RC_2A	NC_029267.1	5612941	5613645	2
RC_2B	NC_029267.1	5612941	5613340	4
RC_3B	NC_029267.1	5612941	5614123	3
RC_2B	NC_029267.1	5612942	5614481	2
RC_3B	NC_029267.1	5612942	5613392	3
RC_3C	NC_029267.1	5612942	5613539	2
RC_1C	NC_029267.1	5612943	5613297	2
RC_2B	NC_029267.1	5612943	5613652	2
RC_3A	NC_029267.1	5612943	5613229	3
RC_3C	NC_029267.1	5612943	5613231	2
RC_2B	NC_029267.1	5612944	5613297	2
RC_3A	NC_029267.1	5612944	5613329	21
RC_3B	NC_029267.1	5612944	5613476	2
RC_3C	NC_029267.1	5612944	5613711	2
RC_2B	NC_029267.1	5612945	5613222	2
RC_2C	NC_029267.1	5612945	5613393	2
RC_3C	NC_029267.1	5612945	5613226	2
RC_3C	NC_029267.1	5612946	5613267	2
RC_1C	NC_029267.1	5612947	5613258	2
RC_3C	NC_029267.1	5612947	5613350	3
RC_2C	NC_029267.1	5612948	5613295	4
RC_3A	NC_029267.1	5612948	5613227	4
RC_3A	NC_029267.1	5612948	5614375	2
RC_3C	NC_029267.1	5612948	5613244	2
RC_3A	NC_029267.1	5612949	5613456	2
RC_2C	NC_029267.1	5612951	5613403	5
RC_3C	NC_029267.1	5612951	5613265	2
RC_3A	NC_029267.1	5612952	5613284	4
RC_3A	NC_029267.1	5612953	5613225	2
RC_3A	NC_029267.1	5612953	5613227	2
RC_1B	NC_029267.1	5612954	5613781	6
RC_2B	NC_029267.1	5612954	5613338	4
RC_2C	NC_029267.1	5612954	5613264	3
RC_3B	NC_029267.1	5612954	5613333	3
RC_3B	NC_029267.1	5612954	5614635	4
RC_2C	NC_029267.1	5612955	5613521	4
RC_3A	NC_029267.1	5612955	5613356	3
RC_2B	NC_029267.1	5612956	5613429	2
RC_3C	NC_029267.1	5612956	5613286	3
RC_2A	NC_029267.1	5612957	5613365	2
RC_2C	NC_029267.1	5612957	5613277	2
RC_3B	NC_029267.1	5612957	5613809	2
RC_2B	NC_029267.1	5612958	5613308	3
RC_2C	NC_029267.1	5612958	5613420	4
RC_3B	NC_029267.1	5612958	5613910	3
RC_2B	NC_029267.1	5612959	5613901	2
RC_3B	NC_029267.1	5612960	5613247	2
RC_3C	NC_029267.1	5612960	5613761	2
RC_3C	NC_029267.1	5612961	5613464	2
RC_2B	NC_029267.1	5612962	5613305	2
RC_3A	NC_029267.1	5612962	5613651	3
RC_2C	NC_029267.1	5612963	5614134	4
RC_3C	NC_029267.1	5612963	5613290	2
RC_2A	NC_029267.1	5612964	5613244	2
RC_3A	NC_029267.1	5612964	5613361	4
RC_3A	NC_029267.1	5612964	5613862	3
RC_3A	NC_029267.1	5612964	5614258	4
RC_3A	NC_029267.1	5612964	5614322	3
RC_3B	NC_029267.1	5612964	5613337	2
RC_3C	NC_029267.1	5612964	5613531	2
RC_2A	NC_029267.1	5612965	5613228	2
RC_2C	NC_029267.1	5612965	5613250	3
RC_3A	NC_029267.1	5612965	5613271	2
RC_3A	NC_029267.1	5612965	5613807	2
RC_3A	NC_029267.1	5612965	5614633	3
RC_3B	NC_029267.1	5612965	5613440	3
RC_3C	NC_029267.1	5612965	5613252	2
RC_2B	NC_029267.1	5612966	5613751	3
RC_2C	NC_029267.1	5612966	5613277	2
RC_3A	NC_029267.1	5612966	5613346	2
RC_3B	NC_029267.1	5612966	5613281	3
RC_3B	NC_029267.1	5612966	5613322	2
RC_2A	NC_029267.1	5612967	5613255	6
RC_3A	NC_029267.1	5612967	5613473	3
RC_2A	NC_029267.1	5612968	5613682	2
RC_2C	NC_029267.1	5612968	5613317	2
RC_3B	NC_029267.1	5612968	5613518	2
RC_2C	NC_029267.1	5612969	5613260	2
RC_3A	NC_029267.1	5612969	5613260	2
RC_3A	NC_029267.1	5612969	5613469	3
RC_3B	NC_029267.1	5612969	5613307	2
RC_2A	NC_029267.1	5612970	5613251	2
RC_3A	NC_029267.1	5612970	5613310	2
RC_3A	NC_029267.1	5612970	5614645	6
RC_1B	NC_029267.1	5612971	5613844	5
RC_2A	NC_029267.1	5612971	5613269	2
RC_2A	NC_029267.1	5612972	5613321	2
RC_3B	NC_029267.1	5612972	5613338	4
RC_3C	NC_029267.1	5612972	5613262	2
RC_3A	NC_029267.1	5612973	5613493	2
RC_1C	NC_029267.1	5612974	5614065	2
RC_2B	NC_029267.1	5612974	5613477	4
RC_3B	NC_029267.1	5612974	5613517	2
RC_3B	NC_029267.1	5612974	5613872	3
RC_3C	NC_029267.1	5612974	5613258	2
RC_2B	NC_029267.1	5612975	5613393	2
RC_2C	NC_029267.1	5612975	5613271	2
RC_3A	NC_029267.1	5612975	5613254	3
RC_3A	NC_029267.1	5612975	5613280	5
RC_3A	NC_029267.1	5612975	5613470	2
RC_3A	NC_029267.1	5612975	5613488	2
RC_3C	NC_029267.1	5612975	5613248	2
RC_2A	NC_029267.1	5612976	5613434	2
RC_2A	NC_029267.1	5612976	5613922	2
RC_2B	NC_029267.1	5612976	5613798	3
RC_3A	NC_029267.1	5612976	5613405	3
RC_3C	NC_029267.1	5612977	5613258	4
RC_3C	NC_029267.1	5612977	5613333	3
RC_3A	NC_029267.1	5612978	5613255	3
RC_3B	NC_029267.1	5612978	5613353	3
RC_3B	NC_029267.1	5612979	5613323	2
RC_3A	NC_029267.1	5612981	5613418	3
RC_3B	NC_029267.1	5612981	5614464	2
RC_3A	NC_029267.1	5612982	5613484	3
RC_2B	NC_029267.1	5612983	5613403	2
RC_2B	NC_029267.1	5612983	5613454	2
RC_3A	NC_029267.1	5612983	5613248	3
RC_3B	NC_029267.1	5612983	5613930	2
RC_3C	NC_029267.1	5612983	5613269	3
RC_3C	NC_029267.1	5612983	5613423	5
RC_2B	NC_029267.1	5612985	5613261	2
RC_2B	NC_029267.1	5612985	5614073	3
RC_2C	NC_029267.1	5612985	5613253	2
RC_2C	NC_029267.1	5612985	5613402	4
RC_3A	NC_029267.1	5612985	5613310	5
RC_3B	NC_029267.1	5612985	5613749	3
RC_2A	NC_029267.1	5612986	5613317	2
RC_2B	NC_029267.1	5612986	5613342	4
RC_3A	NC_029267.1	5612987	5613341	3
RC_3A	NC_029267.1	5612988	5614330	2
RC_3B	NC_029267.1	5612988	5613620	3
RC_3B	NC_029267.1	5612988	5613818	2
RC_3C	NC_029267.1	5612988	5613937	2
RC_2A	NC_029267.1	5612989	5613270	2
RC_2B	NC_029267.1	5612989	5613901	2
RC_3A	NC_029267.1	5612989	5613647	4
RC_2B	NC_029267.1	5612990	5613266	4
RC_2B	NC_029267.1	5612990	5613482	2
RC_2B	NC_029267.1	5612991	5615396	2
RC_3A	NC_029267.1	5612991	5613278	2
RC_3B	NC_029267.1	5612992	5613259	3
RC_2B	NC_029267.1	5612993	5613290	6
RC_3B	NC_029267.1	5612993	5613475	3
RC_3A	NC_029267.1	5612994	5613675	2
RC_3A	NC_029267.1	5612994	5614435	2
RC_3C	NC_029267.1	5612994	5613256	2
RC_3C	NC_029267.1	5612994	5613310	3
RC_2A	NC_029267.1	5612995	5613442	2
RC_3A	NC_029267.1	5612995	5614854	3
RC_2B	NC_029267.1	5612996	5613333	3
RC_3A	NC_029267.1	5612996	5614297	2
RC_2B	NC_029267.1	5612997	5613393	2
RC_3B	NC_029267.1	5612997	5613460	6
RC_3C	NC_029267.1	5612997	5613297	2
RC_2B	NC_029267.1	5612998	5614752	2
RC_3B	NC_029267.1	5612998	5613335	2
RC_2B	NC_029267.1	5612999	5613327	2
RC_3A	NC_029267.1	5612999	5613324	2
RC_1C	NC_029267.1	5613001	5613406	3
RC_1C	NC_029267.1	5613001	5613796	2
RC_2A	NC_029267.1	5613001	5613336	3
RC_2B	NC_029267.1	5613001	5613261	2
RC_2B	NC_029267.1	5613001	5613323	2
RC_3C	NC_029267.1	5613001	5613381	3
RC_2A	NC_029267.1	5613002	5613281	3
RC_3A	NC_029267.1	5613002	5613946	3
RC_3B	NC_029267.1	5613002	5613329	3
RC_3A	NC_029267.1	5613004	5614301	3
RC_3C	NC_029267.1	5613004	5613335	2
RC_3C	NC_029267.1	5613004	5613463	2
RC_1C	NC_029267.1	5613005	5614753	2
RC_2B	NC_029267.1	5613005	5613471	3
RC_3B	NC_029267.1	5613005	5613947	3
RC_3C	NC_029267.1	5613005	5613382	2
RC_2B	NC_029267.1	5613006	5613482	4
RC_3A	NC_029267.1	5613006	5614158	3
RC_2C	NC_029267.1	5613007	5613254	4
RC_2A	NC_029267.1	5613008	5613342	2
RC_2B	NC_029267.1	5613008	5613372	3
RC_1C	NC_029267.1	5613009	5613850	3
RC_2C	NC_029267.1	5613009	5613280	4
RC_3C	NC_029267.1	5613009	5613356	2
RC_3A	NC_029267.1	5613010	5613408	2
RC_3A	NC_029267.1	5613010	5613423	4
RC_3C	NC_029267.1	5613010	5613807	2
RC_2C	NC_029267.1	5613011	5613324	11
RC_3A	NC_029267.1	5613011	5613476	2
RC_3C	NC_029267.1	5613011	5613945	5
RC_2B	NC_029267.1	5613012	5613288	4
RC_2B	NC_029267.1	5613012	5613665	2
RC_2B	NC_029267.1	5613012	5614167	2
RC_3A	NC_029267.1	5613012	5613358	2
RC_3A	NC_029267.1	5613012	5613384	4
RC_2A	NC_029267.1	5613013	5613262	2
RC_2C	NC_029267.1	5613014	5613266	2
RC_3A	NC_029267.1	5613014	5613272	8
RC_3A	NC_029267.1	5613014	5613329	11
RC_3C	NC_029267.1	5613014	5613670	2
RC_2B	NC_029267.1	5613015	5613385	2
RC_2B	NC_029267.1	5613016	5613286	3
RC_3A	NC_029267.1	5613017	5613276	7
RC_3A	NC_029267.1	5613017	5613360	2
RC_3A	NC_029267.1	5613017	5613418	5
RC_3A	NC_029267.1	5613017	5613652	4
RC_3C	NC_029267.1	5613017	5613349	2
RC_3C	NC_029267.1	5613018	5613350	2
RC_3A	NC_029267.1	5613019	5613320	2
RC_3C	NC_029267.1	5613019	5613361	2
RC_3A	NC_029267.1	5613020	5614250	2
RC_3C	NC_029267.1	5613020	5613419	4
RC_3B	NC_029267.1	5613021	5615186	2
RC_3B	NC_029267.1	5613023	5613616	3
RC_3C	NC_029267.1	5613023	5613368	3
RC_2A	NC_029267.1	5613024	5613639	2
RC_2A	NC_029267.1	5613024	5613714	2
RC_2B	NC_029267.1	5613024	5613331	2
RC_3A	NC_029267.1	5613024	5613393	2
RC_3C	NC_029267.1	5613024	5613383	2
RC_2A	NC_029267.1	5613026	5613664	2
RC_3A	NC_029267.1	5613026	5613648	4
RC_3B	NC_029267.1	5613026	5613499	2
RC_3C	NC_029267.1	5613026	5614221	2
RC_2B	NC_029267.1	5613027	5613322	3
RC_3A	NC_029267.1	5613028	5613246	5
RC_2A	NC_029267.1	5613029	5613259	2
RC_2C	NC_029267.1	5613029	5613422	2
RC_3C	NC_029267.1	5613029	5614531	2
RC_2B	NC_029267.1	5613030	5613506	3
RC_3A	NC_029267.1	5613030	5613296	2
RC_3A	NC_029267.1	5613030	5613416	6
RC_2B	NC_029267.1	5613031	5613317	2
RC_2B	NC_029267.1	5613031	5613430	3
RC_2C	NC_029267.1	5613031	5613366	2
RC_2C	NC_029267.1	5613031	5613367	2
RC_2C	NC_029267.1	5613031	5613667	2
RC_3A	NC_029267.1	5613031	5613676	4
RC_3A	NC_029267.1	5613031	5613726	2
RC_3A	NC_029267.1	5613032	5613259	2
RC_2B	NC_029267.1	5613033	5613347	3
RC_3A	NC_029267.1	5613033	5613402	7
RC_3A	NC_029267.1	5613033	5613420	2
RC_3C	NC_029267.1	5613033	5613976	3
RC_2B	NC_029267.1	5613034	5613351	6
RC_3C	NC_029267.1	5613034	5614142	2
RC_2A	NC_029267.1	5613035	5613350	2
RC_3C	NC_029267.1	5613035	5613307	3
RC_3A	NC_029267.1	5613036	5613627	3
RC_3A	NC_029267.1	5613037	5613304	2
RC_2B	NC_029267.1	5613038	5614850	2
RC_3A	NC_029267.1	5613038	5614081	2
RC_3A	NC_029267.1	5613038	5614287	4
RC_2C	NC_029267.1	5613039	5613373	3
RC_3A	NC_029267.1	5613039	5613364	3
RC_3C	NC_029267.1	5613041	5613372	2
RC_3C	NC_029267.1	5613041	5614043	2
RC_2A	NC_029267.1	5613042	5613334	2
RC_2B	NC_029267.1	5613043	5613317	9
RC_3A	NC_029267.1	5613043	5613801	3
RC_3B	NC_029267.1	5613043	5613436	2
RC_3C	NC_029267.1	5613043	5613317	6
RC_3A	NC_029267.1	5613044	5613259	10
RC_3A	NC_029267.1	5613045	5613814	9
RC_3B	NC_029267.1	5613045	5613313	2
RC_3A	NC_029267.1	5613047	5613779	3
RC_3A	NC_029267.1	5613047	5613825	3
RC_3C	NC_029267.1	5613047	5613350	2
RC_2B	NC_029267.1	5613048	5613393	2
RC_1C	NC_029267.1	5613049	5613417	3
RC_2A	NC_029267.1	5613049	5613379	2
RC_2B	NC_029267.1	5613050	5613268	3
RC_3C	NC_029267.1	5613050	5613368	2
RC_3A	NC_029267.1	5613051	5613416	2
RC_3A	NC_029267.1	5613054	5613639	2
RC_3A	NC_029267.1	5613054	5613808	2
RC_3B	NC_029267.1	5613054	5613429	2
RC_3C	NC_029267.1	5613054	5613864	2
RC_2A	NC_029267.1	5613055	5613331	2
RC_2A	NC_029267.1	5613055	5613336	6
RC_2C	NC_029267.1	5613055	5613508	2
RC_3A	NC_029267.1	5613055	5613393	4
RC_1C	NC_029267.1	5613058	5614111	4
RC_2B	NC_029267.1	5613058	5613543	2
RC_3B	NC_029267.1	5613058	5613830	3
RC_2C	NC_029267.1	5613060	5614093	2
RC_3A	NC_029267.1	5613060	5613843	4
RC_3A	NC_029267.1	5613060	5614141	3
RC_3B	NC_029267.1	5613060	5613980	2
RC_3C	NC_029267.1	5613061	5613374	2
RC_2A	NC_029267.1	5613062	5613417	2
RC_2C	NC_029267.1	5613063	5613541	2
RC_3B	NC_029267.1	5613063	5613662	3
RC_3B	NC_029267.1	5613064	5613471	2
RC_3C	NC_029267.1	5613064	5614033	2
RC_3C	NC_029267.1	5613064	5614334	2
RC_2C	NC_029267.1	5613068	5613919	3
RC_3A	NC_029267.1	5613068	5613813	2
RC_3A	NC_029267.1	5613068	5613841	3
RC_1B	NC_029267.1	5613070	5613458	8
RC_2A	NC_029267.1	5613070	5613729	4
RC_2B	NC_029267.1	5613070	5613388	3
RC_2B	NC_029267.1	5613070	5613773	2
RC_3A	NC_029267.1	5613070	5613866	2
RC_3A	NC_029267.1	5613070	5613929	3
RC_3B	NC_029267.1	5613070	5613858	2
RC_2B	NC_029267.1	5613072	5613524	2
RC_3A	NC_029267.1	5613072	5613810	2
RC_3B	NC_029267.1	5613072	5613815	2
RC_3C	NC_029267.1	5613073	5613330	2
RC_2B	NC_029267.1	5613074	5613770	2
RC_3A	NC_029267.1	5613074	5613393	2
RC_2B	NC_029267.1	5613075	5613738	2
RC_2A	NC_029267.1	5613076	5613381	2
RC_3A	NC_029267.1	5613076	5613393	2
RC_3B	NC_029267.1	5613077	5613864	2
RC_2B	NC_029267.1	5613078	5614102	3
RC_3A	NC_029267.1	5613078	5613709	2
RC_3A	NC_029267.1	5613079	5614384	2
RC_3C	NC_029267.1	5613079	5613331	3
RC_3C	NC_029267.1	5613079	5613683	4
RC_2A	NC_029267.1	5613080	5614137	2
RC_3A	NC_029267.1	5613080	5614043	4
RC_2A	NC_029267.1	5613081	5613378	3
RC_2B	NC_029267.1	5613082	5613825	3
RC_3A	NC_029267.1	5613082	5613422	3
RC_3A	NC_029267.1	5613082	5613757	2
RC_3C	NC_029267.1	5613083	5613407	3
RC_1C	NC_029267.1	5613084	5613683	4
RC_2B	NC_029267.1	5613085	5613403	2
RC_3A	NC_029267.1	5613085	5613525	2
RC_2A	NC_029267.1	5613086	5613956	3
RC_3C	NC_029267.1	5613086	5613424	2
RC_2B	NC_029267.1	5613087	5613837	4
RC_2C	NC_029267.1	5613087	5614114	2
RC_3B	NC_029267.1	5613087	5613937	2
RC_3C	NC_029267.1	5613087	5614105	5
RC_1B	NC_029267.1	5613089	5614073	2
RC_2B	NC_029267.1	5613091	5613403	2
RC_3A	NC_029267.1	5613091	5613361	2
RC_3C	NC_029267.1	5613091	5614021	4
RC_2B	NC_029267.1	5613093	5613524	2
RC_2C	NC_029267.1	5613093	5613944	3
RC_2C	NC_029267.1	5613094	5614626	3
RC_2B	NC_029267.1	5613095	5613675	5
RC_3A	NC_029267.1	5613095	5614014	3
RC_3A	NC_029267.1	5613095	5614429	2
RC_2C	NC_029267.1	5613096	5613884	4
RC_3A	NC_029267.1	5613096	5614153	3
RC_3B	NC_029267.1	5613096	5613708	2
RC_2C	NC_029267.1	5613097	5613622	2
RC_3A	NC_029267.1	5613097	5614106	5
RC_3B	NC_029267.1	5613098	5614003	2
RC_3C	NC_029267.1	5613098	5613720	2
RC_2A	NC_029267.1	5613100	5613469	2
RC_2B	NC_029267.1	5613100	5614367	2
RC_3C	NC_029267.1	5613100	5615465	2
RC_2A	NC_029267.1	5613102	5613693	2
RC_3A	NC_029267.1	5613102	5613610	3
RC_3A	NC_029267.1	5613103	5613825	2
RC_3A	NC_029267.1	5613103	5613834	5
RC_3A	NC_029267.1	5613104	5614115	2
RC_3B	NC_029267.1	5613108	5614161	3
RC_2B	NC_029267.1	5613109	5613794	4
RC_2B	NC_029267.1	5613111	5613909	5
RC_1B	NC_029267.1	5613112	5613690	3
RC_2A	NC_029267.1	5613112	5614052	2
RC_2C	NC_029267.1	5613112	5613692	2
RC_3B	NC_029267.1	5613112	5613427	2
RC_2B	NC_029267.1	5613114	5613860	3
RC_1A	NC_029267.1	5613115	5613839	2
RC_3A	NC_029267.1	5613115	5613702	5
RC_3C	NC_029267.1	5613116	5613512	5
RC_3A	NC_029267.1	5613118	5613620	2
RC_3B	NC_029267.1	5613118	5614096	2
RC_2B	NC_029267.1	5613120	5613905	2
RC_1A	NC_029267.1	5613123	5614441	2
RC_3A	NC_029267.1	5613128	5613702	3
RC_3C	NC_029267.1	5613128	5614064	2
RC_2B	NC_029267.1	5613132	5613883	6
RC_3A	NC_029267.1	5613133	5614128	3
RC_3B	NC_029267.1	5613134	5613531	2
RC_2A	NC_029267.1	5613135	5613341	3
RC_2B	NC_029267.1	5613135	5613537	2
RC_2A	NC_029267.1	5613136	5613527	2
RC_2B	NC_029267.1	5613136	5613655	2
RC_3A	NC_029267.1	5613137	5613546	3
RC_3C	NC_029267.1	5613137	5613671	2
RC_2B	NC_029267.1	5613138	5613494	2
RC_2B	NC_029267.1	5613138	5614166	2
RC_3C	NC_029267.1	5613138	5613545	2
RC_2B	NC_029267.1	5613142	5613971	3
RC_3A	NC_029267.1	5613144	5613511	3
RC_3B	NC_029267.1	5613144	5613617	2
RC_3B	NC_029267.1	5613145	5614147	2
RC_3C	NC_029267.1	5613145	5614891	2
RC_2C	NC_029267.1	5613147	5613754	3
RC_2B	NC_029267.1	5613148	5613434	2
RC_3B	NC_029267.1	5613148	5613645	3
RC_3A	NC_029267.1	5613149	5613813	3
RC_3A	NC_029267.1	5613149	5613951	8
RC_2A	NC_029267.1	5613150	5614086	2
RC_2B	NC_029267.1	5613150	5613543	2
RC_3C	NC_029267.1	5613151	5613663	4
RC_3C	NC_029267.1	5613152	5613783	3
RC_3A	NC_029267.1	5613153	5613696	3
RC_3C	NC_029267.1	5613153	5613619	5
RC_3A	NC_029267.1	5613154	5613778	2
RC_3A	NC_029267.1	5613154	5613794	3
RC_3A	NC_029267.1	5613154	5613987	2
RC_3B	NC_029267.1	5613154	5613631	2
RC_3A	NC_029267.1	5613160	5613705	2
RC_2A	NC_029267.1	5613163	5614833	2
RC_3C	NC_029267.1	5613164	5613673	6
RC_2A	NC_029267.1	5613165	5613633	2
RC_2B	NC_029267.1	5613165	5613666	5
RC_2A	NC_029267.1	5613166	5613861	3
RC_3A	NC_029267.1	5613167	5614353	2
RC_2B	NC_029267.1	5613169	5613981	3
RC_3A	NC_029267.1	5613169	5613720	2
RC_3B	NC_029267.1	5613169	5613624	2
RC_2B	NC_029267.1	5613170	5613717	3
RC_3A	NC_029267.1	5613172	5613862	2
RC_2C	NC_029267.1	5613173	5614407	2
RC_2B	NC_029267.1	5613174	5613627	4
RC_2B	NC_029267.1	5613175	5613725	2
RC_2B	NC_029267.1	5613178	5614423	2
RC_2B	NC_029267.1	5613182	5614009	2
RC_3B	NC_029267.1	5613182	5613907	3
RC_3A	NC_029267.1	5613183	5614135	2
RC_1B	NC_029267.1	5613187	5614442	5
RC_2B	NC_029267.1	5613189	5613665	2
RC_2C	NC_029267.1	5613191	5613706	4
RC_3A	NC_029267.1	5613191	5614734	2
RC_2B	NC_029267.1	5613194	5614091	2
RC_3A	NC_029267.1	5613194	5613942	5
RC_3B	NC_029267.1	5613194	5614149	3
RC_2B	NC_029267.1	5613196	5613700	2
RC_3A	NC_029267.1	5613198	5614116	2
RC_3B	NC_029267.1	5613198	5614359	2
RC_2C	NC_029267.1	5613203	5613696	2
RC_3A	NC_029267.1	5613203	5613682	2
RC_3A	NC_029267.1	5613204	5613697	3
RC_3A	NC_029267.1	5613204	5613805	3
RC_3A	NC_029267.1	5613204	5614635	3
RC_2B	NC_029267.1	5613206	5613682	2
RC_2B	NC_029267.1	5613206	5613714	2
RC_2B	NC_029267.1	5613208	5613703	3
RC_3C	NC_029267.1	5613208	5613637	2
RC_3A	NC_029267.1	5613209	5613622	2
RC_3C	NC_029267.1	5613209	5614053	2
RC_3C	NC_029267.1	5613212	5613647	3
RC_3C	NC_029267.1	5613212	5613704	2
RC_3A	NC_029267.1	5613213	5614901	3
RC_2B	NC_029267.1	5613214	5614239	2
RC_2B	NC_029267.1	5613216	5613520	2
RC_3C	NC_029267.1	5613217	5613711	6
RC_3A	NC_029267.1	5613218	5614775	3
RC_2B	NC_029267.1	5613219	5614376	5
RC_2A	NC_029267.1	5613220	5613835	2
RC_2B	NC_029267.1	5613220	5613707	2
RC_2B	NC_029267.1	5613220	5613892	3
RC_3A	NC_029267.1	5613223	5613761	2
RC_3C	NC_029267.1	5613223	5613720	2
RC_2C	NC_029267.1	5613224	5613679	4
RC_2C	NC_029267.1	5613224	5613800	2
RC_3A	NC_029267.1	5613224	5613672	2
RC_3B	NC_029267.1	5613224	5613710	4
RC_3C	NC_029267.1	5613224	5614043	3
RC_2A	NC_029267.1	5613225	5613666	2
RC_3B	NC_029267.1	5613225	5614836	2
RC_3C	NC_029267.1	5613225	5613621	2
RC_1A	NC_029267.1	5613226	5613670	6
RC_2C	NC_029267.1	5613226	5613709	2
RC_3C	NC_029267.1	5613226	5613618	3
RC_2B	NC_029267.1	5613227	5613716	2
RC_3A	NC_029267.1	5613227	5613877	2
RC_3A	NC_029267.1	5613227	5614447	2
RC_3C	NC_029267.1	5613227	5613638	2
RC_3C	NC_029267.1	5613227	5613716	5
RC_3C	NC_029267.1	5613227	5613749	2
RC_3A	NC_029267.1	5613228	5613670	3
RC_3B	NC_029267.1	5613228	5613629	2
RC_3C	NC_029267.1	5613228	5614004	2
RC_2C	NC_029267.1	5613232	5613892	3
RC_3A	NC_029267.1	5613232	5614735	2
RC_3C	NC_029267.1	5613232	5613644	2
RC_2A	NC_029267.1	5613235	5613960	2
RC_2B	NC_029267.1	5613235	5614270	2
RC_2C	NC_029267.1	5613235	5613830	2
RC_2B	NC_029267.1	5613237	5613664	2
RC_2B	NC_029267.1	5613238	5613741	2
RC_3A	NC_029267.1	5613238	5614200	2
RC_2C	NC_029267.1	5613240	5613793	3
RC_2A	NC_029267.1	5613242	5613673	2
RC_3C	NC_029267.1	5613244	5613668	2
RC_3A	NC_029267.1	5613245	5615145	5
RC_3B	NC_029267.1	5613245	5615096	2
RC_3C	NC_029267.1	5613245	5613907	2
RC_2B	NC_029267.1	5613247	5613884	2
RC_3C	NC_029267.1	5613247	5613645	2
RC_2C	NC_029267.1	5613248	5614082	3
RC_3A	NC_029267.1	5613248	5614154	5
RC_2B	NC_029267.1	5613249	5613646	2
RC_1A	NC_029267.1	5613250	5614043	2
RC_3C	NC_029267.1	5613250	5613673	4
RC_2B	NC_029267.1	5613253	5613778	2
RC_2B	NC_029267.1	5613254	5614842	2
RC_2A	NC_029267.1	5613255	5613792	3
RC_2B	NC_029267.1	5613255	5613642	2
RC_3B	NC_029267.1	5613255	5613637	2
RC_2B	NC_029267.1	5613256	5613646	2
RC_3B	NC_029267.1	5613257	5613632	2
RC_2B	NC_029267.1	5613258	5614130	3
RC_2C	NC_029267.1	5613259	5613929	2
RC_3C	NC_029267.1	5613259	5613798	2
RC_2C	NC_029267.1	5613261	5613714	3
RC_3C	NC_029267.1	5613261	5614063	3
RC_3A	NC_029267.1	5613263	5614100	2
RC_2B	NC_029267.1	5613265	5613808	3
RC_3A	NC_029267.1	5613265	5613727	4
RC_2B	NC_029267.1	5613268	5613732	4
RC_2C	NC_029267.1	5613269	5613640	3
RC_3A	NC_029267.1	5613271	5613699	2
RC_3A	NC_029267.1	5613272	5613648	2
RC_2A	NC_029267.1	5613273	5613791	2
RC_2C	NC_029267.1	5613273	5613751	3
RC_3C	NC_029267.1	5613273	5613719	2
RC_3B	NC_029267.1	5613276	5613992	2
RC_2B	NC_029267.1	5613277	5613638	2
RC_3C	NC_029267.1	5613277	5613703	3
RC_3A	NC_029267.1	5613278	5613612	2
RC_3A	NC_029267.1	5613279	5613628	3
RC_2B	NC_029267.1	5613280	5613695	2
RC_2B	NC_029267.1	5613282	5613630	2
RC_2B	NC_029267.1	5613282	5613694	5
RC_2B	NC_029267.1	5613282	5613810	2
RC_2B	NC_029267.1	5613282	5614082	4
RC_3B	NC_029267.1	5613282	5613987	2
RC_3B	NC_029267.1	5613283	5614026	2
RC_2C	NC_029267.1	5613284	5613827	2
RC_3A	NC_029267.1	5613286	5614043	2
RC_3A	NC_029267.1	5613293	5613732	5
RC_3A	NC_029267.1	5613294	5613642	4
RC_2B	NC_029267.1	5613299	5614094	2
RC_3C	NC_029267.1	5613300	5613745	2
RC_3A	NC_029267.1	5613304	5613705	2
RC_2C	NC_029267.1	5613311	5613916	2
RC_3B	NC_029267.1	5613313	5613730	4
RC_2C	NC_029267.1	5613314	5614064	2
RC_3A	NC_029267.1	5613315	5613674	2
RC_1A	NC_029267.1	5613318	5614148	3
RC_2B	NC_029267.1	5613319	5613669	2
RC_3A	NC_029267.1	5613320	5613640	2
RC_3B	NC_029267.1	5613321	5613876	2
RC_3B	NC_029267.1	5613327	5613906	2
RC_2B	NC_029267.1	5613342	5613736	2
RC_3B	NC_029267.1	5613343	5614061	3
RC_1A	NC_029267.1	5613348	5613859	2
RC_3C	NC_029267.1	5613348	5613897	2
RC_3A	NC_029267.1	5613355	5613976	2
RC_3B	NC_029267.1	5613385	5614013	4
RC_3A	NC_029267.1	5613386	5613640	3
RC_2B	NC_029267.1	5613387	5613711	3
RC_2B	NC_029267.1	5613387	5613720	3
RC_2B	NC_029267.1	5613387	5614103	4
RC_2C	NC_029267.1	5613387	5613965	2
RC_3B	NC_029267.1	5613387	5613996	3
RC_3C	NC_029267.1	5613387	5614127	2
RC_3C	NC_029267.1	5613387	5614184	4
RC_3C	NC_029267.1	5613387	5614838	2
RC_3A	NC_029267.1	5613388	5614937	3
RC_3A	NC_029267.1	5613390	5613732	4
RC_3C	NC_029267.1	5613390	5614132	2
RC_1C	NC_029267.1	5613391	5614323	2
RC_2B	NC_029267.1	5613391	5614131	3
RC_3A	NC_029267.1	5613391	5613861	2
RC_2A	NC_029267.1	5613392	5614018	2
RC_3A	NC_029267.1	5613394	5613863	2
RC_2B	NC_029267.1	5613395	5614005	6
RC_3A	NC_029267.1	5613395	5614068	2
RC_3C	NC_029267.1	5613395	5613979	2
RC_2B	NC_029267.1	5613396	5614891	3
RC_3A	NC_029267.1	5613396	5613735	5
RC_3C	NC_029267.1	5613396	5614109	2
RC_3C	NC_029267.1	5613397	5613816	4
RC_3C	NC_029267.1	5613397	5614224	5
RC_1B	NC_029267.1	5613399	5613895	2
RC_2A	NC_029267.1	5613399	5613901	2
RC_3B	NC_029267.1	5613399	5614348	2
RC_1B	NC_029267.1	5613400	5614146	2
RC_3C	NC_029267.1	5613400	5613921	3
RC_3B	NC_029267.1	5613401	5613981	3
RC_2A	NC_029267.1	5613402	5613768	2
RC_2A	NC_029267.1	5613402	5613808	2
RC_2C	NC_029267.1	5613402	5613953	2
RC_2C	NC_029267.1	5613402	5614132	3
RC_3C	NC_029267.1	5613402	5613967	5
RC_2B	NC_029267.1	5613403	5613743	3
RC_2C	NC_029267.1	5613404	5613907	3
RC_3A	NC_029267.1	5613404	5613972	3
RC_2A	NC_029267.1	5613406	5613914	3
RC_3C	NC_029267.1	5613406	5613934	3
RC_3C	NC_029267.1	5613407	5613741	3
RC_3C	NC_029267.1	5613407	5613953	3
RC_2B	NC_029267.1	5613408	5613908	2
RC_3B	NC_029267.1	5613408	5613718	3
RC_2A	NC_029267.1	5613409	5614042	2
RC_3A	NC_029267.1	5613410	5614018	2
RC_2B	NC_029267.1	5613411	5613754	2
RC_2B	NC_029267.1	5613411	5613871	3
RC_2B	NC_029267.1	5613411	5614429	2
RC_2B	NC_029267.1	5613412	5613932	2
RC_2A	NC_029267.1	5613413	5613879	2
RC_2A	NC_029267.1	5613413	5613988	3
RC_2A	NC_029267.1	5613414	5613814	3
RC_2A	NC_029267.1	5613414	5613917	3
RC_3A	NC_029267.1	5613414	5614167	4
RC_2C	NC_029267.1	5613415	5613899	3
RC_2B	NC_029267.1	5613418	5613919	2
RC_2B	NC_029267.1	5613418	5614390	5
RC_2B	NC_029267.1	5613420	5613952	4
RC_2A	NC_029267.1	5613422	5614181	2
RC_3B	NC_029267.1	5613423	5613709	2
RC_2B	NC_029267.1	5613424	5614099	3
RC_3B	NC_029267.1	5613424	5614145	4
RC_2A	NC_029267.1	5613425	5614097	3
RC_3B	NC_029267.1	5613427	5613736	2
RC_2B	NC_029267.1	5613428	5614121	5
RC_3B	NC_029267.1	5613428	5614106	2
RC_3B	NC_029267.1	5613431	5613888	2
RC_1A	NC_029267.1	5613432	5615448	2
RC_2B	NC_029267.1	5613433	5614109	4
RC_1C	NC_029267.1	5613434	5614292	15
RC_2A	NC_029267.1	5613435	5613920	2
RC_2A	NC_029267.1	5613435	5614222	2
RC_3C	NC_029267.1	5613437	5614132	2
RC_3B	NC_029267.1	5613438	5613761	4
RC_2A	NC_029267.1	5613440	5614058	2
RC_3C	NC_029267.1	5613444	5614224	2
RC_3C	NC_029267.1	5613446	5614057	2
RC_3B	NC_029267.1	5613447	5614340	2
RC_2B	NC_029267.1	5613450	5614012	2
RC_3C	NC_029267.1	5613453	5614054	2
RC_3A	NC_029267.1	5613454	5614163	3
RC_3C	NC_029267.1	5613456	5614399	2
RC_2B	NC_029267.1	5613458	5614183	2
RC_3A	NC_029267.1	5613459	5613973	2
RC_3A	NC_029267.1	5613459	5614043	3
RC_3A	NC_029267.1	5613459	5614423	3
RC_2A	NC_029267.1	5613473	5614034	2
RC_2A	NC_029267.1	5613475	5614239	2
RC_3B	NC_029267.1	5613481	5614330	2
RC_2A	NC_029267.1	5613490	5613957	2
RC_2A	NC_029267.1	5613497	5614285	2
RC_3C	NC_029267.1	5613556	5614014	2
RC_3A	NC_029267.1	5613564	5614173	2
RC_3C	NC_029267.1	5613574	5614148	2
RC_3A	NC_029267.1	5613581	5614266	2
RC_3A	NC_029267.1	5613582	5614394	2
RC_2A	NC_029267.1	5613589	5614098	2
RC_3A	NC_029267.1	5613590	5615294	2
RC_3C	NC_029267.1	5613591	5614250	3
RC_3C	NC_029267.1	5613596	5614450	4
RC_1A	NC_029267.1	5613598	5615210	2
RC_2B	NC_029267.1	5613607	5614139	2
RC_3C	NC_029267.1	5613607	5614041	4
RC_2C	NC_029267.1	5613608	5614385	2
RC_3C	NC_029267.1	5613608	5614209	2
RC_2A	NC_029267.1	5613610	5614007	2
RC_2C	NC_029267.1	5613616	5614360	3
RC_2B	NC_029267.1	5613632	5614173	2
RC_2B	NC_029267.1	5613636	5614012	3
RC_3A	NC_029267.1	5613638	5615036	2
RC_2B	NC_029267.1	5613639	5614074	2
RC_3C	NC_029267.1	5613641	5614156	2
RC_3A	NC_029267.1	5613656	5615495	4
RC_2C	NC_029267.1	5613664	5614372	2
RC_3B	NC_029267.1	5613665	5614016	2
RC_3A	NC_029267.1	5613666	5614595	2
RC_3C	NC_029267.1	5613666	5614319	2
RC_3C	NC_029267.1	5613668	5614014	2
RC_3C	NC_029267.1	5613676	5614153	2
RC_1C	NC_029267.1	5613677	5614903	4
RC_3B	NC_029267.1	5613680	5614848	2
RC_3B	NC_029267.1	5613682	5614427	2
RC_3B	NC_029267.1	5613691	5614582	2
RC_2C	NC_029267.1	5613694	5614177	3
RC_3C	NC_029267.1	5613705	5614184	2
RC_3C	NC_029267.1	5613708	5614484	4
RC_2B	NC_029267.1	5613715	5614086	2
RC_3C	NC_029267.1	5613715	5614126	2
RC_3A	NC_029267.1	5613716	5614365	2
RC_3A	NC_029267.1	5613716	5615306	4
RC_3C	NC_029267.1	5613720	5614140	2
RC_3C	NC_029267.1	5613729	5614410	2
RC_3C	NC_029267.1	5613730	5614945	2
RC_2B	NC_029267.1	5613734	5614252	2
RC_2B	NC_029267.1	5613736	5615449	3
RC_3A	NC_029267.1	5613758	5615185	3
RC_2C	NC_029267.1	5613760	5614818	4
RC_3A	NC_029267.1	5613763	5614551	2
RC_3A	NC_029267.1	5613768	5614592	3
RC_2B	NC_029267.1	5613769	5614320	2
RC_2B	NC_029267.1	5613772	5615253	3
RC_3C	NC_029267.1	5613774	5614135	2
RC_3C	NC_029267.1	5613774	5614158	2
RC_3C	NC_029267.1	5613776	5614147	3
RC_2B	NC_029267.1	5613777	5614814	2
RC_1B	NC_029267.1	5613780	5614407	2
RC_3A	NC_029267.1	5613788	5614621	2
RC_3B	NC_029267.1	5613794	5614800	3
RC_3B	NC_029267.1	5613795	5614912	4
RC_3A	NC_029267.1	5613797	5614866	2
RC_3B	NC_029267.1	5613798	5614795	2
RC_3C	NC_029267.1	5613798	5615247	2
RC_2B	NC_029267.1	5613799	5614448	3
RC_3B	NC_029267.1	5613804	5615355	4
RC_1B	NC_029267.1	5613805	5615608	2
RC_2A	NC_029267.1	5613807	5614164	3
RC_2C	NC_029267.1	5613807	5614132	3
RC_2B	NC_029267.1	5613809	5614408	2
RC_2A	NC_029267.1	5613813	5614182	2
RC_3B	NC_029267.1	5613813	5614404	2
RC_3C	NC_029267.1	5613813	5615645	4
RC_3C	NC_029267.1	5613817	5614590	2
RC_2A	NC_029267.1	5613818	5614317	3
RC_2B	NC_029267.1	5613819	5614602	2
RC_2C	NC_029267.1	5613819	5615199	2
RC_3A	NC_029267.1	5613819	5615171	6
RC_2B	NC_029267.1	5613822	5614809	4
RC_3B	NC_029267.1	5613823	5614483	2
RC_2C	NC_029267.1	5613825	5614187	2
RC_3B	NC_029267.1	5613827	5615135	3
RC_2B	NC_029267.1	5613829	5614358	2
RC_2B	NC_029267.1	5613832	5614273	6
RC_1A	NC_029267.1	5613833	5614451	2
RC_2A	NC_029267.1	5613834	5614143	3
RC_2A	NC_029267.1	5613835	5614274	2
RC_2A	NC_029267.1	5613835	5614404	2
RC_3B	NC_029267.1	5613840	5615701	3
RC_2B	NC_029267.1	5613841	5614262	2
RC_2C	NC_029267.1	5613843	5614128	2
RC_2B	NC_029267.1	5613844	5615477	4
RC_2C	NC_029267.1	5613844	5614389	2
RC_3A	NC_029267.1	5613847	5614463	2
RC_3C	NC_029267.1	5613848	5614426	2
RC_2B	NC_029267.1	5613852	5614603	2
RC_3C	NC_029267.1	5613852	5614348	2
RC_2C	NC_029267.1	5613854	5614199	2
RC_3C	NC_029267.1	5613854	5614212	3
RC_3C	NC_029267.1	5613854	5614385	2
RC_3C	NC_029267.1	5613855	5614656	3
RC_2B	NC_029267.1	5613857	5614579	2
RC_3C	NC_029267.1	5613857	5614241	3
RC_2C	NC_029267.1	5613861	5614315	2
RC_3C	NC_029267.1	5613862	5614309	2
RC_3C	NC_029267.1	5613864	5614332	2
RC_1B	NC_029267.1	5613866	5615388	5
RC_2B	NC_029267.1	5613866	5614266	2
RC_2B	NC_029267.1	5613870	5614380	3
RC_3C	NC_029267.1	5613881	5614414	4
RC_3C	NC_029267.1	5613896	5614724	2
RC_2B	NC_029267.1	5613897	5614864	5
RC_3A	NC_029267.1	5613898	5614897	2
RC_3C	NC_029267.1	5613916	5614732	3
RC_3A	NC_029267.1	5613924	5614927	10
RC_2B	NC_029267.1	5613929	5615519	5
RC_2B	NC_029267.1	5613942	5615485	3
RC_2B	NC_029267.1	5613997	5614569	2
RC_3B	NC_029267.1	5614041	5615154	2
RC_3B	NC_029267.1	5614050	5615261	2
RC_2B	NC_029267.1	5614052	5614619	2
RC_3B	NC_029267.1	5614053	5614759	2
RC_3B	NC_029267.1	5614055	5614759	2
RC_2B	NC_029267.1	5614060	5614687	2
RC_2B	NC_029267.1	5614060	5614888	2
RC_3C	NC_029267.1	5614068	5614809	2
RC_2B	NC_029267.1	5614070	5614789	4
RC_2B	NC_029267.1	5614072	5614473	2
RC_2B	NC_029267.1	5614073	5614644	6
RC_3B	NC_029267.1	5614073	5615283	3
RC_3B	NC_029267.1	5614074	5615003	2
RC_2B	NC_029267.1	5614075	5614900	4
RC_3A	NC_029267.1	5614076	5614824	2
RC_3C	NC_029267.1	5614085	5614936	2
RC_3A	NC_029267.1	5614088	5614837	3
RC_2B	NC_029267.1	5614092	5614801	3
RC_3A	NC_029267.1	5614092	5614897	2
RC_2C	NC_029267.1	5614094	5614465	2
RC_3C	NC_029267.1	5614094	5615143	2
RC_2C	NC_029267.1	5614095	5614524	2
RC_3C	NC_029267.1	5614095	5615213	2
RC_2B	NC_029267.1	5614098	5614865	4
RC_3B	NC_029267.1	5614099	5614815	2
RC_2C	NC_029267.1	5614100	5614614	2
RC_2A	NC_029267.1	5614102	5615451	2
RC_2B	NC_029267.1	5614102	5614442	2
RC_2A	NC_029267.1	5614104	5615343	2
RC_2B	NC_029267.1	5614105	5614652	2
RC_3A	NC_029267.1	5614106	5614888	4
RC_2B	NC_029267.1	5614109	5615235	3
RC_3C	NC_029267.1	5614110	5614845	3
RC_2B	NC_029267.1	5614111	5614679	2
RC_2B	NC_029267.1	5614112	5614729	2
RC_3A	NC_029267.1	5614112	5615277	3
RC_3B	NC_029267.1	5614118	5615099	2
RC_3C	NC_029267.1	5614118	5615447	2
RC_3A	NC_029267.1	5614122	5615240	7
RC_3B	NC_029267.1	5614122	5614874	4
RC_2A	NC_029267.1	5614124	5615379	2
RC_2B	NC_029267.1	5614126	5614815	4
RC_3A	NC_029267.1	5614126	5615483	3
RC_3B	NC_029267.1	5614134	5615512	2
RC_3A	NC_029267.1	5614136	5614952	2
RC_2A	NC_029267.1	5614138	5615330	3
RC_3A	NC_029267.1	5614141	5615492	3
RC_3C	NC_029267.1	5614145	5614847	4
RC_3C	NC_029267.1	5614145	5615266	3
RC_2B	NC_029267.1	5614147	5614799	3
RC_2C	NC_029267.1	5614160	5615244	2
RC_2C	NC_029267.1	5614168	5615422	2
RC_3A	NC_029267.1	5614168	5615210	2
RC_3C	NC_029267.1	5614168	5614913	2
RC_3C	NC_029267.1	5614168	5615121	3
RC_3B	NC_029267.1	5614170	5614940	2
RC_3A	NC_029267.1	5614172	5614882	4
RC_3B	NC_029267.1	5614177	5615294	5
RC_2B	NC_029267.1	5614181	5614952	2
RC_2B	NC_029267.1	5614181	5615248	2
RC_2B	NC_029267.1	5614187	5614624	2
RC_3A	NC_029267.1	5614189	5614850	2
RC_2A	NC_029267.1	5614195	5614531	2
RC_2B	NC_029267.1	5614197	5614508	2
RC_3A	NC_029267.1	5614197	5615488	3
RC_2B	NC_029267.1	5614201	5614462	4
RC_3C	NC_029267.1	5614204	5615467	2
RC_3B	NC_029267.1	5614205	5615342	2
RC_2C	NC_029267.1	5614206	5614681	4
RC_2C	NC_029267.1	5614210	5614515	3
RC_2B	NC_029267.1	5614211	5614424	3
RC_3C	NC_029267.1	5614213	5615238	3
RC_3B	NC_029267.1	5614217	5614949	2
RC_3C	NC_029267.1	5614218	5614857	2
RC_1B	NC_029267.1	5614220	5615405	2
RC_1B	NC_029267.1	5614222	5615093	3
RC_3A	NC_029267.1	5614223	5615483	3
RC_3A	NC_029267.1	5614229	5615390	2
RC_3B	NC_029267.1	5614234	5615151	2
RC_2B	NC_029267.1	5614240	5615503	4
RC_3A	NC_029267.1	5614241	5615256	3
RC_3B	NC_029267.1	5614241	5614951	4
RC_2C	NC_029267.1	5614242	5615306	2
RC_3A	NC_029267.1	5614251	5615172	2
RC_3A	NC_029267.1	5614258	5615425	2
RC_1C	NC_029267.1	5614259	5615404	2
RC_2A	NC_029267.1	5614259	5615042	2
RC_2B	NC_029267.1	5614265	5615141	2
RC_2B	NC_029267.1	5614266	5615320	4
RC_1C	NC_029267.1	5614273	5615362	3
RC_2A	NC_029267.1	5614274	5614952	3
RC_3C	NC_029267.1	5614274	5614952	2
RC_1C	NC_029267.1	5614275	5614824	2
RC_3C	NC_029267.1	5614276	5614850	2
RC_2B	NC_029267.1	5614278	5615453	3
RC_3C	NC_029267.1	5614290	5614813	2
RC_2B	NC_029267.1	5614293	5615319	2
RC_2B	NC_029267.1	5614295	5614873	2
RC_3C	NC_029267.1	5614303	5614909	2
RC_2B	NC_029267.1	5614306	5614915	2
RC_2B	NC_029267.1	5614306	5615495	4
RC_3A	NC_029267.1	5614310	5615221	3
RC_3A	NC_029267.1	5614310	5615419	2
RC_3A	NC_029267.1	5614313	5615281	2
RC_2A	NC_029267.1	5614316	5615529	2
RC_3A	NC_029267.1	5614321	5615322	3
RC_3C	NC_029267.1	5614329	5614860	2
RC_3C	NC_029267.1	5614330	5614949	3
RC_2C	NC_029267.1	5614331	5614866	2
RC_3C	NC_029267.1	5614363	5615442	2
RC_3B	NC_029267.1	5614381	5615052	2
RC_3C	NC_029267.1	5614398	5614803	4
RC_3C	NC_029267.1	5614399	5615035	2
RC_2A	NC_029267.1	5614415	5615283	2
RC_2B	NC_029267.1	5614415	5614855	2
RC_3A	NC_029267.1	5614415	5614913	2
RC_2B	NC_029267.1	5614420	5615400	2
RC_2B	NC_029267.1	5614430	5615329	3
RC_3C	NC_029267.1	5614430	5614782	2
RC_2C	NC_029267.1	5614438	5615340	2
RC_2B	NC_029267.1	5614440	5615319	2
RC_2C	NC_029267.1	5614458	5615159	2
RC_2B	NC_029267.1	5614463	5614832	2
RC_2B	NC_029267.1	5614463	5615351	2
RC_2B	NC_029267.1	5614463	5615381	2
RC_2B	NC_029267.1	5614474	5615306	3
RC_3B	NC_029267.1	5614474	5615250	2
RC_3B	NC_029267.1	5614474	5615397	2
RC_3C	NC_029267.1	5614476	5615197	2
RC_2A	NC_029267.1	5614480	5615377	3
RC_3A	NC_029267.1	5614483	5614806	2
RC_2A	NC_029267.1	5614485	5615385	2
RC_2B	NC_029267.1	5614486	5615244	3
RC_2A	NC_029267.1	5614489	5615089	4
RC_2B	NC_029267.1	5614490	5615329	3
RC_2A	NC_029267.1	5614491	5615225	2
RC_2B	NC_029267.1	5614498	5615328	2
RC_2A	NC_029267.1	5614500	5615239	2
RC_3A	NC_029267.1	5614500	5615077	2
RC_3B	NC_029267.1	5614501	5615325	2
RC_2A	NC_029267.1	5614509	5615092	2
RC_2C	NC_029267.1	5614509	5615338	2
RC_3C	NC_029267.1	5614513	5615063	2
RC_3C	NC_029267.1	5614514	5615494	4
RC_2B	NC_029267.1	5614516	5615230	2
RC_3C	NC_029267.1	5614518	5615059	3
RC_3C	NC_029267.1	5614521	5615221	2
RC_2C	NC_029267.1	5614523	5615267	2
RC_3B	NC_029267.1	5614524	5615284	2
RC_3A	NC_029267.1	5614526	5615321	2
RC_2A	NC_029267.1	5614532	5615215	2
RC_3A	NC_029267.1	5614532	5615130	2
RC_3A	NC_029267.1	5614532	5615425	2
RC_3B	NC_029267.1	5614532	5615263	2
RC_3C	NC_029267.1	5614532	5615275	2
RC_3C	NC_029267.1	5614532	5615343	2
RC_3C	NC_029267.1	5614532	5615413	2
RC_2A	NC_029267.1	5614535	5615341	2
RC_2B	NC_029267.1	5614535	5615504	2
RC_3A	NC_029267.1	5614538	5615137	12
RC_3A	NC_029267.1	5614538	5615305	2
RC_2B	NC_029267.1	5614539	5615462	5
RC_3A	NC_029267.1	5614539	5615110	2
RC_3C	NC_029267.1	5614540	5615098	4
RC_1C	NC_029267.1	5614544	5615434	5
RC_2B	NC_029267.1	5614546	5615212	2
RC_3C	NC_029267.1	5614546	5615193	5
RC_3C	NC_029267.1	5614546	5615358	7
RC_3C	NC_029267.1	5614546	5615547	2
RC_3C	NC_029267.1	5614549	5615418	3
RC_3A	NC_029267.1	5614550	5615499	6
RC_3C	NC_029267.1	5614550	5615133	3
RC_1A	NC_029267.1	5614551	5615196	3
RC_3B	NC_029267.1	5614551	5615317	2
RC_2B	NC_029267.1	5614552	5615243	4
RC_2B	NC_029267.1	5614553	5615135	3
RC_2B	NC_029267.1	5614554	5615527	6
RC_2C	NC_029267.1	5614554	5615408	2
RC_3A	NC_029267.1	5614554	5615257	2
RC_3A	NC_029267.1	5614555	5615378	4
RC_2B	NC_029267.1	5614556	5615277	3
RC_2B	NC_029267.1	5614556	5615338	2
RC_2B	NC_029267.1	5614557	5615432	9
RC_3C	NC_029267.1	5614559	5615233	4
RC_3C	NC_029267.1	5614563	5615099	6
RC_3A	NC_029267.1	5614564	5615105	2
RC_2A	NC_029267.1	5614565	5615255	2
RC_2C	NC_029267.1	5614565	5615207	3
RC_2B	NC_029267.1	5614567	5615213	5
RC_3C	NC_029267.1	5614568	5615060	2
RC_3C	NC_029267.1	5614569	5615552	2
RC_3A	NC_029267.1	5614575	5615271	3
RC_3A	NC_029267.1	5614576	5614936	2
RC_1C	NC_029267.1	5614577	5615434	4
RC_2C	NC_029267.1	5614577	5615393	6
RC_2A	NC_029267.1	5614578	5615226	2
RC_2B	NC_029267.1	5614578	5615201	3
RC_2B	NC_029267.1	5614580	5615084	2
RC_3A	NC_029267.1	5614582	5615221	3
RC_2A	NC_029267.1	5614586	5615545	2
RC_3A	NC_029267.1	5614587	5615142	2
RC_3C	NC_029267.1	5614590	5615122	2
RC_2B	NC_029267.1	5614591	5615243	2
RC_3B	NC_029267.1	5614591	5615062	2
RC_2B	NC_029267.1	5614593	5615402	2
RC_2A	NC_029267.1	5614594	5615114	2
RC_2C	NC_029267.1	5614595	5615434	2
RC_3A	NC_029267.1	5614595	5615144	2
RC_3C	NC_029267.1	5614596	5615116	2
RC_3C	NC_029267.1	5614596	5615129	2
RC_3C	NC_029267.1	5614597	5615021	2
RC_2A	NC_029267.1	5614598	5615258	2
RC_3C	NC_029267.1	5614598	5615208	2
RC_2A	NC_029267.1	5614599	5615319	2
RC_2B	NC_029267.1	5614599	5615124	3
RC_2C	NC_029267.1	5614602	5615114	2
RC_3A	NC_029267.1	5614602	5615077	3
RC_3C	NC_029267.1	5614603	5615356	3
RC_2B	NC_029267.1	5614604	5615110	3
RC_2A	NC_029267.1	5614605	5615239	2
RC_1C	NC_029267.1	5614607	5615267	2
RC_2B	NC_029267.1	5614609	5615025	2
RC_2B	NC_029267.1	5614612	5615339	2
RC_3C	NC_029267.1	5614612	5615415	6
RC_2B	NC_029267.1	5614614	5615112	2
RC_3C	NC_029267.1	5614614	5615582	4
RC_3A	NC_029267.1	5614615	5615158	2
RC_2B	NC_029267.1	5614616	5615597	4
RC_2B	NC_029267.1	5614618	5615097	3
RC_2B	NC_029267.1	5614619	5615219	3
RC_2B	NC_029267.1	5614619	5615489	4
RC_3C	NC_029267.1	5614619	5615050	2
RC_2A	NC_029267.1	5614624	5615356	4
RC_2B	NC_029267.1	5614624	5615003	2
RC_3C	NC_029267.1	5614626	5615078	3
RC_2B	NC_029267.1	5614627	5615119	2
RC_3C	NC_029267.1	5614628	5615044	2
RC_3C	NC_029267.1	5614628	5615132	3
RC_2C	NC_029267.1	5614629	5615431	2
RC_3B	NC_029267.1	5614629	5615586	2
RC_3C	NC_029267.1	5614629	5615385	2
RC_2A	NC_029267.1	5614636	5615188	2
RC_2B	NC_029267.1	5614636	5615141	2
RC_2B	NC_029267.1	5614636	5615267	3
RC_2C	NC_029267.1	5614636	5615130	2
RC_3B	NC_029267.1	5614636	5615195	2
RC_3C	NC_029267.1	5614636	5615606	2
RC_2A	NC_029267.1	5614637	5615148	2
RC_3C	NC_029267.1	5614637	5615132	4
RC_3C	NC_029267.1	5614638	5615038	3
RC_3C	NC_029267.1	5614638	5615048	2
RC_2A	NC_029267.1	5614639	5615131	2
RC_2A	NC_029267.1	5614639	5615317	3
RC_2A	NC_029267.1	5614641	5615135	2
RC_2A	NC_029267.1	5614642	5615138	2
RC_2B	NC_029267.1	5614642	5615279	2
RC_3C	NC_029267.1	5614642	5615126	6
RC_2B	NC_029267.1	5614644	5615369	3
RC_2B	NC_029267.1	5614646	5615211	2
RC_2C	NC_029267.1	5614646	5615189	2
RC_3A	NC_029267.1	5614646	5615422	4
RC_3C	NC_029267.1	5614646	5615057	2
RC_2C	NC_029267.1	5614647	5615142	2
RC_3A	NC_029267.1	5614647	5615379	4
RC_1A	NC_029267.1	5614649	5615088	4
RC_2A	NC_029267.1	5614650	5615349	3
RC_2C	NC_029267.1	5614650	5615195	2
RC_2A	NC_029267.1	5614651	5615087	2
RC_3C	NC_029267.1	5614651	5615135	2
RC_2B	NC_029267.1	5614653	5615485	3
RC_3B	NC_029267.1	5614653	5615339	2
RC_2C	NC_029267.1	5614655	5615504	3
RC_3C	NC_029267.1	5614655	5615056	3
RC_3B	NC_029267.1	5614656	5615189	2
RC_2B	NC_029267.1	5614657	5615127	4
RC_3C	NC_029267.1	5614657	5615229	2
RC_3A	NC_029267.1	5614658	5615169	3
RC_1C	NC_029267.1	5614660	5615552	13
RC_2A	NC_029267.1	5614660	5615075	2
RC_3C	NC_029267.1	5614660	5615029	2
RC_1A	NC_029267.1	5614661	5615426	5
RC_1B	NC_029267.1	5614661	5615110	3
RC_2B	NC_029267.1	5614661	5615117	2
RC_3B	NC_029267.1	5614663	5615135	5
RC_3C	NC_029267.1	5614663	5615064	2
RC_3C	NC_029267.1	5614664	5615098	2
RC_2A	NC_029267.1	5614665	5615162	2
RC_3A	NC_029267.1	5614665	5615469	3
RC_3C	NC_029267.1	5614666	5615179	2
RC_3C	NC_029267.1	5614666	5615632	5
RC_3C	NC_029267.1	5614668	5615074	2
RC_1C	NC_029267.1	5614669	5615123	2
RC_2A	NC_029267.1	5614669	5615076	6
RC_3A	NC_029267.1	5614669	5615314	3
RC_2A	NC_029267.1	5614670	5615039	3
RC_2B	NC_029267.1	5614670	5615410	3
RC_2C	NC_029267.1	5614670	5615213	4
RC_3A	NC_029267.1	5614670	5615484	2
RC_3C	NC_029267.1	5614670	5615103	3
RC_3A	NC_029267.1	5614671	5615126	3
RC_2B	NC_029267.1	5614672	5615125	4
RC_3C	NC_029267.1	5614672	5615137	4
RC_3C	NC_029267.1	5614672	5615151	2
RC_2A	NC_029267.1	5614673	5615027	3
RC_2A	NC_029267.1	5614673	5615114	2
RC_2A	NC_029267.1	5614673	5615379	3
RC_3A	NC_029267.1	5614673	5615117	2
RC_3C	NC_029267.1	5614673	5615027	4
RC_3C	NC_029267.1	5614673	5615133	2
RC_2B	NC_029267.1	5614674	5615175	2
RC_1A	NC_029267.1	5614675	5615065	4
RC_2B	NC_029267.1	5614675	5615122	8
RC_2C	NC_029267.1	5614675	5615081	5
RC_3A	NC_029267.1	5614675	5615433	2
RC_2A	NC_029267.1	5614677	5615021	5
RC_2A	NC_029267.1	5614677	5615085	2
RC_3C	NC_029267.1	5614677	5615144	3
RC_3C	NC_029267.1	5614678	5614880	2
RC_3C	NC_029267.1	5614678	5615050	5
RC_3B	NC_029267.1	5614679	5615103	3
RC_3C	NC_029267.1	5614680	5615094	2
RC_2A	NC_029267.1	5614681	5615111	2
RC_3A	NC_029267.1	5614681	5615124	2
RC_3C	NC_029267.1	5614682	5615311	2
RC_2B	NC_029267.1	5614684	5615125	6
RC_3C	NC_029267.1	5614684	5615078	8
RC_3C	NC_029267.1	5614684	5615271	3
RC_3A	NC_029267.1	5614685	5615537	3
RC_3B	NC_029267.1	5614685	5615130	3
RC_1A	NC_029267.1	5614687	5615057	4
RC_3A	NC_029267.1	5614689	5615033	2
RC_3C	NC_029267.1	5614689	5615045	3
RC_2B	NC_029267.1	5614690	5615261	3
RC_3C	NC_029267.1	5614690	5615105	5
RC_2C	NC_029267.1	5614692	5615487	3
RC_2B	NC_029267.1	5614694	5615133	9
RC_2A	NC_029267.1	5614695	5615153	2
RC_2C	NC_029267.1	5614695	5615487	3
RC_2A	NC_029267.1	5614696	5615207	3
RC_2B	NC_029267.1	5614696	5615085	2
RC_3C	NC_029267.1	5614697	5615158	2
RC_2A	NC_029267.1	5614698	5615181	3
RC_2B	NC_029267.1	5614698	5615141	2
RC_2B	NC_029267.1	5614698	5615506	3
RC_3C	NC_029267.1	5614698	5615218	3
RC_2B	NC_029267.1	5614699	5615269	5
RC_3A	NC_029267.1	5614699	5615037	2
RC_2A	NC_029267.1	5614700	5615067	3
RC_3B	NC_029267.1	5614700	5615200	2
RC_3C	NC_029267.1	5614700	5615187	2
RC_2B	NC_029267.1	5614701	5615140	2
RC_2C	NC_029267.1	5614701	5615092	3
RC_3A	NC_029267.1	5614703	5615270	3
RC_3C	NC_029267.1	5614704	5615047	8
RC_2C	NC_029267.1	5614706	5615322	4
RC_3C	NC_029267.1	5614706	5615136	4
RC_2B	NC_029267.1	5614707	5615147	4
RC_3C	NC_029267.1	5614707	5615232	2
RC_3C	NC_029267.1	5614708	5615071	3
RC_3C	NC_029267.1	5614708	5615111	2
RC_2C	NC_029267.1	5614709	5615179	2
RC_3C	NC_029267.1	5614709	5615048	2
RC_3A	NC_029267.1	5614710	5615573	2
RC_2B	NC_029267.1	5614711	5615138	2
RC_2B	NC_029267.1	5614711	5615143	2
RC_1B	NC_029267.1	5614712	5615292	3
RC_2A	NC_029267.1	5614716	5615376	3
RC_2B	NC_029267.1	5614716	5615105	4
RC_2B	NC_029267.1	5614716	5615128	4
RC_3A	NC_029267.1	5614716	5615138	2
RC_3A	NC_029267.1	5614716	5615195	3
RC_3C	NC_029267.1	5614716	5615105	5
RC_3A	NC_029267.1	5614718	5615151	2
RC_2A	NC_029267.1	5614719	5615105	3
RC_2A	NC_029267.1	5614719	5615133	3
RC_3C	NC_029267.1	5614719	5615062	2
RC_2C	NC_029267.1	5614720	5615496	5
RC_3C	NC_029267.1	5614720	5615068	3
RC_3C	NC_029267.1	5614720	5615121	7
RC_3C	NC_029267.1	5614720	5615122	8
RC_2A	NC_029267.1	5614722	5615142	2
RC_2A	NC_029267.1	5614722	5615302	2
RC_3A	NC_029267.1	5614722	5615026	2
RC_3C	NC_029267.1	5614723	5615224	2
RC_3C	NC_029267.1	5614724	5615221	2
RC_2A	NC_029267.1	5614726	5615043	2
RC_3A	NC_029267.1	5614726	5615296	2
RC_2B	NC_029267.1	5614728	5615116	4
RC_3C	NC_029267.1	5614728	5615222	2
RC_2A	NC_029267.1	5614729	5615077	3
RC_2B	NC_029267.1	5614731	5615177	3
RC_2A	NC_029267.1	5614733	5615067	4
RC_2B	NC_029267.1	5614734	5615081	4
RC_3C	NC_029267.1	5614735	5615102	6
RC_3C	NC_029267.1	5614735	5615135	3
RC_2C	NC_029267.1	5614736	5615108	3
RC_3A	NC_029267.1	5614736	5615329	2
RC_3C	NC_029267.1	5614736	5615147	5
RC_1A	NC_029267.1	5614738	5615113	3
RC_2A	NC_029267.1	5614738	5615329	2
RC_3C	NC_029267.1	5614738	5615162	6
RC_2A	NC_029267.1	5614739	5615489	2
RC_3A	NC_029267.1	5614741	5615136	7
RC_3A	NC_029267.1	5614741	5615570	3
RC_2A	NC_029267.1	5614742	5615108	2
RC_3A	NC_029267.1	5614742	5615447	3
RC_3C	NC_029267.1	5614742	5615554	4
RC_3C	NC_029267.1	5614743	5615116	3
RC_2C	NC_029267.1	5614744	5615515	2
RC_3C	NC_029267.1	5614745	5615062	7
RC_3C	NC_029267.1	5614745	5615085	3
RC_3C	NC_029267.1	5614745	5615398	2
RC_3A	NC_029267.1	5614746	5615014	2
RC_3A	NC_029267.1	5614746	5615497	2
RC_2A	NC_029267.1	5614747	5615235	2
RC_3A	NC_029267.1	5614747	5615292	2
RC_2C	NC_029267.1	5614748	5615517	2
RC_3A	NC_029267.1	5614749	5615068	3
RC_3C	NC_029267.1	5614749	5615087	3
RC_2B	NC_029267.1	5614750	5615124	4
RC_3B	NC_029267.1	5614751	5615581	6
RC_3B	NC_029267.1	5614753	5615213	2
RC_2B	NC_029267.1	5614754	5615084	4
RC_3A	NC_029267.1	5614754	5615569	2
RC_3C	NC_029267.1	5614755	5615126	3
RC_2A	NC_029267.1	5614756	5615493	3
RC_3C	NC_029267.1	5614756	5615055	2
RC_3C	NC_029267.1	5614756	5615322	2
RC_2A	NC_029267.1	5614757	5615092	2
RC_3C	NC_029267.1	5614757	5615113	2
RC_3C	NC_029267.1	5614757	5615142	2
RC_3C	NC_029267.1	5614757	5615183	2
RC_3B	NC_029267.1	5614759	5615491	2
RC_3C	NC_029267.1	5614759	5615245	2
RC_3C	NC_029267.1	5614759	5615312	2
RC_3C	NC_029267.1	5614760	5615287	2
RC_3C	NC_029267.1	5614761	5615529	3
RC_1A	NC_029267.1	5614762	5615277	3
RC_2B	NC_029267.1	5614762	5615115	3
RC_2B	NC_029267.1	5614763	5615312	4
RC_2B	NC_029267.1	5614765	5615425	2
RC_3A	NC_029267.1	5614768	5615197	2
RC_3C	NC_029267.1	5614769	5615039	3
RC_2B	NC_029267.1	5614770	5615275	3
RC_2B	NC_029267.1	5614770	5615285	2
RC_2A	NC_029267.1	5614771	5615560	2
RC_3C	NC_029267.1	5614772	5615119	4
RC_2B	NC_029267.1	5614773	5615215	2
RC_3C	NC_029267.1	5614774	5615107	13
RC_2A	NC_029267.1	5614776	5615165	3
RC_3C	NC_029267.1	5614776	5615518	2
RC_2A	NC_029267.1	5614777	5615093	3
RC_2C	NC_029267.1	5614777	5615285	2
RC_3C	NC_029267.1	5614777	5615347	3
RC_3C	NC_029267.1	5614777	5615378	2
RC_3C	NC_029267.1	5614778	5615238	2
RC_3C	NC_029267.1	5614778	5615323	2
RC_2A	NC_029267.1	5614779	5615249	2
RC_2B	NC_029267.1	5614779	5615139	2
RC_2B	NC_029267.1	5614780	5615388	2
RC_2B	NC_029267.1	5614781	5615123	7
RC_2C	NC_029267.1	5614782	5615274	4
RC_2B	NC_029267.1	5614783	5615592	2
RC_2A	NC_029267.1	5614784	5615491	3
RC_2B	NC_029267.1	5614785	5615247	2
RC_2C	NC_029267.1	5614785	5615299	2
RC_2A	NC_029267.1	5614787	5615273	4
RC_2C	NC_029267.1	5614787	5615496	2
RC_3C	NC_029267.1	5614788	5615096	10
RC_2A	NC_029267.1	5614789	5615561	2
RC_3C	NC_029267.1	5614791	5615381	3
RC_2B	NC_029267.1	5614794	5615426	3
RC_2B	NC_029267.1	5614795	5615312	2
RC_2C	NC_029267.1	5614796	5615224	2
RC_2A	NC_029267.1	5614797	5615187	2
RC_3C	NC_029267.1	5614797	5615089	3
RC_2B	NC_029267.1	5614798	5615303	3
RC_3C	NC_029267.1	5614798	5615282	3
RC_2C	NC_029267.1	5614801	5615504	2
RC_3B	NC_029267.1	5614801	5615291	2
RC_3C	NC_029267.1	5614801	5615263	3
RC_3C	NC_029267.1	5614801	5615367	2
RC_3B	NC_029267.1	5614804	5615601	2
RC_3C	NC_029267.1	5614804	5615418	2
RC_3A	NC_029267.1	5614807	5615329	2
RC_2A	NC_029267.1	5614810	5615338	3
RC_2B	NC_029267.1	5614813	5615302	3
RC_3B	NC_029267.1	5614815	5615819	2
RC_3A	NC_029267.1	5614816	5615434	4
RC_1B	NC_029267.1	5614817	5615316	3
RC_2B	NC_029267.1	5614818	5615271	3
RC_2B	NC_029267.1	5614820	5615478	4
RC_3B	NC_029267.1	5614820	5615369	2
RC_2B	NC_029267.1	5614823	5615266	3
RC_2A	NC_029267.1	5614824	5615336	3
RC_2B	NC_029267.1	5614827	5615424	4
RC_3C	NC_029267.1	5614827	5615320	4
RC_1C	NC_029267.1	5614828	5615386	4
RC_2A	NC_029267.1	5614828	5615410	2
RC_2A	NC_029267.1	5614830	5615274	3
RC_2A	NC_029267.1	5614830	5615290	3
RC_3B	NC_029267.1	5614832	5615697	2
RC_3C	NC_029267.1	5614835	5615314	3
RC_3C	NC_029267.1	5614836	5615388	2
RC_1B	NC_029267.1	5614837	5615400	5
RC_2A	NC_029267.1	5614837	5615344	3
RC_3B	NC_029267.1	5614837	5615319	2
RC_3B	NC_029267.1	5614837	5615357	2
RC_2A	NC_029267.1	5614838	5615289	2
RC_2A	NC_029267.1	5614838	5615415	2
RC_3C	NC_029267.1	5614839	5615225	2
RC_3B	NC_029267.1	5614841	5615343	2
RC_3C	NC_029267.1	5614844	5615403	4
RC_3C	NC_029267.1	5614845	5615290	2
RC_2C	NC_029267.1	5614846	5615313	2
RC_3A	NC_029267.1	5614846	5615294	2
RC_3C	NC_029267.1	5614846	5615323	3
RC_2A	NC_029267.1	5614847	5615359	2
RC_3B	NC_029267.1	5614847	5615412	2
RC_3C	NC_029267.1	5614847	5615407	6
RC_3A	NC_029267.1	5614848	5615310	2
RC_2A	NC_029267.1	5614849	5615432	3
RC_2C	NC_029267.1	5614849	5615322	2
RC_3C	NC_029267.1	5614850	5615348	2
RC_2A	NC_029267.1	5614851	5615426	4
RC_3C	NC_029267.1	5614851	5615314	2
RC_3C	NC_029267.1	5614852	5615361	2
RC_3C	NC_029267.1	5614853	5615490	4
RC_2B	NC_029267.1	5614855	5615507	5
RC_2C	NC_029267.1	5614855	5615312	2
RC_2C	NC_029267.1	5614860	5615314	3
RC_3C	NC_029267.1	5614860	5615434	3
RC_3C	NC_029267.1	5614860	5615480	3
RC_2A	NC_029267.1	5614862	5615392	3
RC_2A	NC_029267.1	5614864	5615346	3
RC_2C	NC_029267.1	5614864	5615349	4
RC_3C	NC_029267.1	5614866	5615225	2
RC_3C	NC_029267.1	5614866	5615308	2
RC_2A	NC_029267.1	5614867	5615385	2
RC_3C	NC_029267.1	5614867	5615313	2
RC_1A	NC_029267.1	5614868	5615395	2
RC_3B	NC_029267.1	5614868	5615244	2
RC_2A	NC_029267.1	5614869	5615278	3
RC_2A	NC_029267.1	5614869	5615341	3
RC_3C	NC_029267.1	5614870	5615188	3
RC_3A	NC_029267.1	5614873	5615317	3
RC_3C	NC_029267.1	5614875	5615217	2
RC_3B	NC_029267.1	5614876	5615328	3
RC_1B	NC_029267.1	5614877	5615271	6
RC_3B	NC_029267.1	5614881	5615360	2
RC_3C	NC_029267.1	5614882	5615260	2
RC_2A	NC_029267.1	5614884	5615449	2
RC_2B	NC_029267.1	5614884	5615491	2
RC_2A	NC_029267.1	5614890	5615320	2
RC_3C	NC_029267.1	5614891	5615264	2
RC_3C	NC_029267.1	5614891	5615309	2
RC_2B	NC_029267.1	5614892	5615310	4
RC_2B	NC_029267.1	5614893	5615268	3
RC_3C	NC_029267.1	5614896	5615410	2
RC_3B	NC_029267.1	5614897	5615396	2
RC_3C	NC_029267.1	5614899	5615319	2
RC_3C	NC_029267.1	5614902	5615292	2
RC_3A	NC_029267.1	5614917	5615507	2
RC_3A	NC_029267.1	5614959	5615357	2
RC_1B	NC_029267.1	5614963	5615320	4
RC_1B	NC_029267.1	5614963	5615449	3
RC_3B	NC_029267.1	5614964	5615560	2
RC_3C	NC_029267.1	5614970	5615617	3
RC_1B	NC_029267.1	5614971	5615275	3
RC_2B	NC_029267.1	5614972	5615590	4
RC_3C	NC_029267.1	5614975	5615590	5
RC_2B	NC_029267.1	5614976	5615358	2
RC_2C	NC_029267.1	5614976	5615490	2
RC_3C	NC_029267.1	5614981	5615315	3
RC_2B	NC_029267.1	5614984	5615642	3
RC_3A	NC_029267.1	5614986	5615558	2
RC_3B	NC_029267.1	5614986	5615521	2
RC_3C	NC_029267.1	5614986	5615351	2
RC_2A	NC_029267.1	5614987	5615541	2
RC_2C	NC_029267.1	5614990	5615332	2
RC_2B	NC_029267.1	5614991	5615553	2
RC_2C	NC_029267.1	5614992	5615571	2
RC_3A	NC_029267.1	5614994	5615492	2
RC_1B	NC_029267.1	5615000	5615519	2
RC_2A	NC_029267.1	5615001	5615551	4
RC_2B	NC_029267.1	5615005	5615622	4
RC_2C	NC_029267.1	5615005	5615287	2
RC_1C	NC_029267.1	5615006	5615563	9
RC_3C	NC_029267.1	5615009	5615514	3
RC_3B	NC_029267.1	5615013	5615548	3
RC_1C	NC_029267.1	5615015	5615529	2
RC_2B	NC_029267.1	5615015	5615559	4
RC_3C	NC_029267.1	5615015	5615604	2
RC_2A	NC_029267.1	5615016	5615484	5
RC_1A	NC_029267.1	5615017	5615581	6
RC_3C	NC_029267.1	5615017	5615527	3
RC_2B	NC_029267.1	5615019	5615593	2
RC_2A	NC_029267.1	5615024	5615517	2
RC_3A	NC_029267.1	5615025	5615497	2
RC_2A	NC_029267.1	5615026	5615557	2
RC_2B	NC_029267.1	5615027	5615687	2
RC_3B	NC_029267.1	5615027	5615485	3
RC_2A	NC_029267.1	5615028	5615495	2
RC_3C	NC_029267.1	5615028	5615471	2
RC_2A	NC_029267.1	5615031	5615511	2
RC_2A	NC_029267.1	5615035	5615490	2
RC_2B	NC_029267.1	5615038	5615423	2
RC_2B	NC_029267.1	5615038	5615549	2
RC_3B	NC_029267.1	5615039	5615584	2
RC_2C	NC_029267.1	5615040	5615529	2
RC_2A	NC_029267.1	5615041	5615503	3
RC_2B	NC_029267.1	5615042	5615527	2
RC_2B	NC_029267.1	5615047	5615434	2
RC_1C	NC_029267.1	5615048	5615496	2
RC_3B	NC_029267.1	5615049	5615500	2
RC_3C	NC_029267.1	5615052	5615512	4
RC_2A	NC_029267.1	5615053	5615482	3
RC_2C	NC_029267.1	5615056	5615375	2
RC_2A	NC_029267.1	5615057	5615512	2
RC_2B	NC_029267.1	5615057	5615543	2
RC_2C	NC_029267.1	5615058	5615291	2
RC_3C	NC_029267.1	5615058	5615682	2
RC_3C	NC_029267.1	5615060	5615492	3
RC_2B	NC_029267.1	5615062	5615591	4
RC_2A	NC_029267.1	5615063	5615501	3
RC_2B	NC_029267.1	5615063	5615527	3
RC_2C	NC_029267.1	5615063	5615548	3
RC_3C	NC_029267.1	5615066	5615514	3
RC_3C	NC_029267.1	5615067	5615504	2
RC_3C	NC_029267.1	5615067	5615552	3
RC_1A	NC_029267.1	5615070	5615704	3
RC_2C	NC_029267.1	5615073	5615517	2
RC_3C	NC_029267.1	5615076	5615568	2
RC_2B	NC_029267.1	5615080	5615520	3
RC_2B	NC_029267.1	5615082	5615708	5
RC_2B	NC_029267.1	5615086	5615512	3
RC_3A	NC_029267.1	5615087	5615445	2
RC_2C	NC_029267.1	5615089	5615488	3
RC_3A	NC_029267.1	5615090	5615524	2
RC_2B	NC_029267.1	5615092	5615685	2
RC_2C	NC_029267.1	5615093	5615502	2
RC_2A	NC_029267.1	5615098	5615492	2
RC_2B	NC_029267.1	5615098	5615579	2
RC_2A	NC_029267.1	5615101	5615525	2
RC_2B	NC_029267.1	5615101	5615492	2
RC_3C	NC_029267.1	5615102	5615648	2
RC_1C	NC_029267.1	5615103	5615575	2
RC_3B	NC_029267.1	5615106	5615581	2
RC_2B	NC_029267.1	5615110	5615540	2
RC_2A	NC_029267.1	5615115	5615546	2
RC_3B	NC_029267.1	5615117	5615555	3
RC_2C	NC_029267.1	5615118	5615502	2
RC_2C	NC_029267.1	5615121	5615564	4
RC_3C	NC_029267.1	5615122	5615451	2
RC_2B	NC_029267.1	5615130	5615707	3
RC_2A	NC_029267.1	5615131	5615485	2
RC_2A	NC_029267.1	5615131	5615691	2
RC_3C	NC_029267.1	5615131	5615497	2
RC_2C	NC_029267.1	5615132	5615563	9
RC_2B	NC_029267.1	5615134	5615593	4
RC_2A	NC_029267.1	5615136	5615499	7
RC_2B	NC_029267.1	5615138	5615706	3
RC_2A	NC_029267.1	5615139	5615495	2
RC_3C	NC_029267.1	5615140	5615516	2
RC_2A	NC_029267.1	5615141	5615518	2
RC_3C	NC_029267.1	5615142	5615705	2
RC_1B	NC_029267.1	5615149	5615527	2
RC_2A	NC_029267.1	5615149	5615522	5
RC_2A	NC_029267.1	5615149	5615556	4
RC_3A	NC_029267.1	5615149	5615529	9
RC_3C	NC_029267.1	5615149	5615618	2
RC_3B	NC_029267.1	5615150	5615560	6
RC_2B	NC_029267.1	5615151	5615658	2
RC_2C	NC_029267.1	5615151	5615599	2
RC_2B	NC_029267.1	5615152	5615708	6
RC_3C	NC_029267.1	5615154	5615635	2
RC_3C	NC_029267.1	5615154	5615646	2
RC_3C	NC_029267.1	5615156	5615603	2
RC_2A	NC_029267.1	5615157	5615561	2
RC_2C	NC_029267.1	5615157	5615522	7
RC_3B	NC_029267.1	5615159	5615540	2
RC_3C	NC_029267.1	5615159	5615555	2
RC_3A	NC_029267.1	5615160	5615667	2
RC_2A	NC_029267.1	5615162	5615563	3
RC_2A	NC_029267.1	5615163	5615550	2
RC_3B	NC_029267.1	5615166	5615608	2
RC_3C	NC_029267.1	5615167	5615587	2
RC_2B	NC_029267.1	5615169	5615547	3
RC_2A	NC_029267.1	5615170	5615559	9
RC_2A	NC_029267.1	5615170	5615683	4
RC_3A	NC_029267.1	5615170	5615594	4
RC_3C	NC_029267.1	5615171	5615807	2
RC_3A	NC_029267.1	5615172	5615539	2
RC_3B	NC_029267.1	5615172	5615578	2
RC_3B	NC_029267.1	5615172	5615585	4
RC_3B	NC_029267.1	5615174	5615566	3
RC_3C	NC_029267.1	5615174	5615545	2
RC_3C	NC_029267.1	5615175	5615514	6
RC_2A	NC_029267.1	5615176	5615550	3
RC_2C	NC_029267.1	5615176	5615519	10
RC_3C	NC_029267.1	5615176	5615581	3
RC_2B	NC_029267.1	5615177	5615594	16
RC_3A	NC_029267.1	5615177	5615579	3
RC_2B	NC_029267.1	5615178	5615598	6
RC_2C	NC_029267.1	5615178	5615752	2
RC_3A	NC_029267.1	5615178	5615590	3
RC_2C	NC_029267.1	5615180	5615539	12
RC_2C	NC_029267.1	5615181	5615529	4
RC_2A	NC_029267.1	5615182	5615543	5
RC_3C	NC_029267.1	5615182	5615552	2
RC_3C	NC_029267.1	5615182	5615568	2
RC_2A	NC_029267.1	5615183	5615573	2
RC_2B	NC_029267.1	5615183	5615792	2
RC_3C	NC_029267.1	5615183	5615516	15
RC_2A	NC_029267.1	5615184	5615528	3
RC_2A	NC_029267.1	5615184	5615535	2
RC_2B	NC_029267.1	5615184	5615552	2
RC_2B	NC_029267.1	5615184	5615680	4
RC_3C	NC_029267.1	5615184	5615538	2
RC_1A	NC_029267.1	5615186	5615528	27
RC_2B	NC_029267.1	5615186	5615680	2
RC_3C	NC_029267.1	5615186	5615598	9
RC_2A	NC_029267.1	5615187	5615526	3
RC_2A	NC_029267.1	5615187	5615603	2
RC_3C	NC_029267.1	5615188	5615554	6
RC_2A	NC_029267.1	5615190	5615555	5
RC_2C	NC_029267.1	5615190	5615542	11
RC_3A	NC_029267.1	5615190	5615551	2
RC_3C	NC_029267.1	5615191	5615607	2
RC_2A	NC_029267.1	5615192	5615547	9
RC_2B	NC_029267.1	5615192	5615553	2
RC_3B	NC_029267.1	5615192	5615597	5
RC_2B	NC_029267.1	5615193	5615528	7
RC_2A	NC_029267.1	5615195	5615630	2
RC_2B	NC_029267.1	5615195	5615528	2
RC_3A	NC_029267.1	5615195	5615592	3
RC_3B	NC_029267.1	5615195	5615549	2
RC_3B	NC_029267.1	5615195	5615677	2
RC_3B	NC_029267.1	5615196	5615530	6
RC_3C	NC_029267.1	5615196	5615596	2
RC_2B	NC_029267.1	5615197	5615542	15
RC_3C	NC_029267.1	5615197	5615555	2
RC_2A	NC_029267.1	5615198	5615584	10
RC_2B	NC_029267.1	5615198	5615529	6
RC_2C	NC_029267.1	5615198	5615535	3
RC_2C	NC_029267.1	5615198	5615581	6
RC_2A	NC_029267.1	5615199	5615704	4
RC_3A	NC_029267.1	5615200	5615563	3
RC_3C	NC_029267.1	5615200	5615564	3
RC_3C	NC_029267.1	5615201	5615529	4
RC_2B	NC_029267.1	5615202	5615561	9
RC_2C	NC_029267.1	5615202	5615561	2
RC_2A	NC_029267.1	5615203	5615520	2
RC_2A	NC_029267.1	5615203	5615557	3
RC_2C	NC_029267.1	5615203	5615562	4
RC_3A	NC_029267.1	5615203	5615543	2
RC_2C	NC_029267.1	5615205	5615579	3
RC_3C	NC_029267.1	5615205	5615544	3
RC_3C	NC_029267.1	5615206	5615612	4
RC_3C	NC_029267.1	5615206	5615702	7
RC_3C	NC_029267.1	5615206	5615709	2
RC_2C	NC_029267.1	5615207	5615544	4
RC_2C	NC_029267.1	5615207	5615709	3
RC_3A	NC_029267.1	5615207	5615584	8
RC_3C	NC_029267.1	5615207	5615618	5
RC_2A	NC_029267.1	5615208	5615572	3
RC_2A	NC_029267.1	5615208	5615606	3
RC_2B	NC_029267.1	5615208	5615611	5
RC_3A	NC_029267.1	5615208	5615589	5
RC_2A	NC_029267.1	5615209	5615541	5
RC_2B	NC_029267.1	5615209	5615529	4
RC_3A	NC_029267.1	5615209	5615576	2
RC_3C	NC_029267.1	5615209	5615699	8
RC_1B	NC_029267.1	5615210	5615508	3
RC_2C	NC_029267.1	5615210	5615547	9
RC_3A	NC_029267.1	5615210	5615541	2
RC_2B	NC_029267.1	5615211	5615549	16
RC_3C	NC_029267.1	5615211	5615518	2
RC_2A	NC_029267.1	5615213	5615704	2
RC_2B	NC_029267.1	5615213	5615709	2
RC_2C	NC_029267.1	5615213	5615550	12
RC_3B	NC_029267.1	5615213	5615559	2
RC_2B	NC_029267.1	5615214	5615535	23
RC_2A	NC_029267.1	5615215	5615538	16
RC_3C	NC_029267.1	5615215	5615578	11
RC_2B	NC_029267.1	5615216	5615697	2
RC_2C	NC_029267.1	5615216	5615550	3
RC_3A	NC_029267.1	5615216	5615529	6
RC_2C	NC_029267.1	5615217	5615553	5
RC_2C	NC_029267.1	5615217	5615588	8
RC_2C	NC_029267.1	5615218	5615541	4
RC_2A	NC_029267.1	5615219	5615565	3
RC_2B	NC_029267.1	5615219	5615556	2
RC_2C	NC_029267.1	5615219	5615573	2
RC_3A	NC_029267.1	5615219	5615549	3
RC_3A	NC_029267.1	5615219	5615565	2
RC_2A	NC_029267.1	5615220	5615529	2
RC_2A	NC_029267.1	5615220	5615544	9
RC_2B	NC_029267.1	5615220	5615586	2
RC_2B	NC_029267.1	5615220	5615594	5
RC_3A	NC_029267.1	5615220	5615609	3
RC_3C	NC_029267.1	5615220	5615561	2
RC_2B	NC_029267.1	5615221	5615529	2
RC_3A	NC_029267.1	5615221	5615674	2
RC_2A	NC_029267.1	5615222	5615546	12
RC_3B	NC_029267.1	5615222	5615609	5
RC_3C	NC_029267.1	5615222	5615522	11
RC_3C	NC_029267.1	5615222	5615542	8
RC_1A	NC_029267.1	5615223	5615541	3
RC_2B	NC_029267.1	5615223	5615523	2
RC_2A	NC_029267.1	5615224	5615596	15
RC_2A	NC_029267.1	5615224	5615606	3
RC_3C	NC_029267.1	5615224	5615512	4
RC_2C	NC_029267.1	5615225	5615683	5
RC_3A	NC_029267.1	5615225	5615599	3
RC_3C	NC_029267.1	5615225	5615600	4
RC_3B	NC_029267.1	5615226	5615581	5
RC_2B	NC_029267.1	5615227	5615586	5
RC_2C	NC_029267.1	5615227	5615580	2
RC_3C	NC_029267.1	5615227	5615540	6
RC_3B	NC_029267.1	5615228	5615546	5
RC_3C	NC_029267.1	5615228	5615523	14
RC_3C	NC_029267.1	5615228	5615554	10
RC_2A	NC_029267.1	5615229	5615542	9
RC_2A	NC_029267.1	5615229	5615550	14
RC_2A	NC_029267.1	5615229	5615755	3
RC_2C	NC_029267.1	5615229	5615519	7
RC_3C	NC_029267.1	5615229	5615577	11
RC_3C	NC_029267.1	5615230	5615542	2
RC_2A	NC_029267.1	5615231	5615529	4
RC_2A	NC_029267.1	5615232	5615576	3
RC_3A	NC_029267.1	5615232	5615529	3
RC_3A	NC_029267.1	5615232	5615571	7
RC_2A	NC_029267.1	5615235	5615519	5
RC_3C	NC_029267.1	5615235	5615543	8
RC_3C	NC_029267.1	5615235	5615559	2
RC_3C	NC_029267.1	5615235	5615698	2
RC_3B	NC_029267.1	5615236	5615553	5
RC_3B	NC_029267.1	5615236	5615562	2
RC_2A	NC_029267.1	5615237	5615593	2
RC_2B	NC_029267.1	5615237	5615524	2
RC_2A	NC_029267.1	5615239	5615686	3
RC_2B	NC_029267.1	5615239	5615575	6
RC_3B	NC_029267.1	5615239	5615550	4
RC_2B	NC_029267.1	5615240	5615591	7
RC_3A	NC_029267.1	5615240	5615535	3
RC_3B	NC_029267.1	5615240	5615541	3
RC_2A	NC_029267.1	5615241	5615574	3
RC_2B	NC_029267.1	5615241	5615525	7
RC_2B	NC_029267.1	5615241	5615549	8
RC_2C	NC_029267.1	5615241	5615515	3
RC_3C	NC_029267.1	5615241	5615541	2
RC_2B	NC_029267.1	5615242	5615567	8
RC_3B	NC_029267.1	5615243	5615530	5
RC_3C	NC_029267.1	5615243	5615592	4
RC_2A	NC_029267.1	5615244	5615529	8
RC_2A	NC_029267.1	5615244	5615572	3
RC_2A	NC_029267.1	5615244	5615703	4
RC_3C	NC_029267.1	5615244	5615564	15
RC_1A	NC_029267.1	5615245	5615538	11
RC_2C	NC_029267.1	5615245	5615518	2
RC_2B	NC_029267.1	5615246	5615546	32
RC_2B	NC_029267.1	5615247	5615522	3
RC_2B	NC_029267.1	5615247	5615529	5
RC_3A	NC_029267.1	5615247	5615570	6
RC_3A	NC_029267.1	5615247	5615583	2
RC_2A	NC_029267.1	5615248	5615518	3
RC_2C	NC_029267.1	5615248	5615570	5
RC_3C	NC_029267.1	5615248	5615525	8
RC_2A	NC_029267.1	5615249	5615538	2
RC_2C	NC_029267.1	5615249	5615707	2
RC_3C	NC_029267.1	5615249	5615529	3
RC_3C	NC_029267.1	5615249	5615558	4
RC_2B	NC_029267.1	5615250	5615524	3
RC_2B	NC_029267.1	5615250	5615541	2
RC_1A	NC_029267.1	5615251	5615579	3
RC_2A	NC_029267.1	5615251	5615529	2
RC_2B	NC_029267.1	5615251	5615525	2
RC_2C	NC_029267.1	5615251	5615529	2
RC_2B	NC_029267.1	5615252	5615529	3
RC_2B	NC_029267.1	5615252	5615546	2
RC_2B	NC_029267.1	5615252	5615607	2
RC_3C	NC_029267.1	5615252	5615529	3
RC_3C	NC_029267.1	5615252	5615544	3
RC_3C	NC_029267.1	5615252	5615575	3
RC_3C	NC_029267.1	5615252	5615681	3
RC_2A	NC_029267.1	5615253	5615550	2
RC_3C	NC_029267.1	5615253	5615540	4
RC_2C	NC_029267.1	5615254	5615519	3
RC_2A	NC_029267.1	5615256	5615706	2
RC_2A	NC_029267.1	5615257	5615589	2
RC_2A	NC_029267.1	5615257	5615698	2
RC_2B	NC_029267.1	5615257	5615578	2
RC_2B	NC_029267.1	5615257	5615709	3
RC_2A	NC_029267.1	5615260	5615705	2
RC_2C	NC_029267.1	5615260	5615750	2
RC_3C	NC_029267.1	5615260	5615701	4
RC_3C	NC_029267.1	5615261	5615568	5
RC_1A	NC_029267.1	5615262	5615608	4
RC_3C	NC_029267.1	5615263	5615690	2
RC_3C	NC_029267.1	5615263	5615701	2
RC_2C	NC_029267.1	5615264	5615570	7
RC_3A	NC_029267.1	5615264	5615554	2
RC_3C	NC_029267.1	5615265	5615708	2
RC_2B	NC_029267.1	5615266	5615698	2
RC_2A	NC_029267.1	5615267	5615706	3
RC_3C	NC_029267.1	5615267	5615577	3
RC_3C	NC_029267.1	5615270	5615515	2
RC_3C	NC_029267.1	5615270	5615535	3
RC_2C	NC_029267.1	5615271	5615520	3
RC_2A	NC_029267.1	5615272	5615677	2
RC_2C	NC_029267.1	5615272	5615521	5
RC_2C	NC_029267.1	5615272	5615556	2
RC_2A	NC_029267.1	5615273	5615577	7
RC_3C	NC_029267.1	5615273	5615516	6
RC_3C	NC_029267.1	5615273	5615708	2
RC_2A	NC_029267.1	5615274	5615709	5
RC_2B	NC_029267.1	5615275	5615520	2
RC_2C	NC_029267.1	5615275	5615522	2
RC_3A	NC_029267.1	5615275	5615552	4
RC_3C	NC_029267.1	5615275	5615695	5
RC_2B	NC_029267.1	5615276	5615547	6
RC_2B	NC_029267.1	5615276	5615570	29
RC_3C	NC_029267.1	5615277	5615515	2
RC_3C	NC_029267.1	5615277	5615553	2
RC_2A	NC_029267.1	5615278	5615549	5
RC_2B	NC_029267.1	5615278	5615786	2
RC_2C	NC_029267.1	5615278	5615515	3
RC_2C	NC_029267.1	5615279	5615529	3
RC_3C	NC_029267.1	5615279	5615562	2
RC_2A	NC_029267.1	5615281	5615536	3
RC_2C	NC_029267.1	5615281	5615555	4
RC_2B	NC_029267.1	5615282	5615549	26
RC_2C	NC_029267.1	5615282	5615521	16
RC_2A	NC_029267.1	5615283	5615545	14
RC_2A	NC_029267.1	5615284	5615535	2
RC_2B	NC_029267.1	5615284	5615523	7
RC_3A	NC_029267.1	5615284	5615548	19
RC_2A	NC_029267.1	5615286	5615694	2
RC_2A	NC_029267.1	5615287	5615545	3
RC_2A	NC_029267.1	5615287	5615707	5
RC_1A	NC_029267.1	5615288	5615549	31
RC_1A	NC_029267.1	5615288	5615691	3
RC_2B	NC_029267.1	5615288	5615520	11
RC_2B	NC_029267.1	5615288	5615545	4
RC_2C	NC_029267.1	5615288	5615603	3
RC_3A	NC_029267.1	5615288	5615592	2
RC_2C	NC_029267.1	5615289	5615561	8
RC_2A	NC_029267.1	5615291	5615544	3
RC_2A	NC_029267.1	5615292	5615709	6
RC_2A	NC_029267.1	5615293	5615556	3
RC_2A	NC_029267.1	5615293	5615700	2
RC_2A	NC_029267.1	5615294	5615544	7
RC_2A	NC_029267.1	5615294	5615557	2
RC_2A	NC_029267.1	5615295	5615542	12
RC_2A	NC_029267.1	5615295	5615768	2
RC_2B	NC_029267.1	5615295	5615564	7
RC_1A	NC_029267.1	5615296	5615591	6
RC_3A	NC_029267.1	5615296	5615605	3
RC_2B	NC_029267.1	5615297	5615768	3
RC_3A	NC_029267.1	5615299	5615566	20
RC_2A	NC_029267.1	5615300	5615559	8
RC_2A	NC_029267.1	5615301	5615556	5
RC_2B	NC_029267.1	5615301	5615529	9
RC_3A	NC_029267.1	5615301	5615567	5
RC_2A	NC_029267.1	5615302	5615560	7
RC_2B	NC_029267.1	5615302	5615556	12
RC_2A	NC_029267.1	5615303	5615704	7
RC_3A	NC_029267.1	5615304	5615572	6
RC_2A	NC_029267.1	5615305	5615535	3
RC_2C	NC_029267.1	5615305	5615527	3
RC_2B	NC_029267.1	5615307	5615581	3
RC_2C	NC_029267.1	5615307	5615528	2
RC_2A	NC_029267.1	5615308	5615681	2
RC_2B	NC_029267.1	5615308	5615541	5
RC_3A	NC_029267.1	5615308	5615529	6
RC_3A	NC_029267.1	5615308	5615543	15
RC_3A	NC_029267.1	5615308	5615575	2
RC_2B	NC_029267.1	5615309	5615564	3
RC_2C	NC_029267.1	5615309	5615568	4
RC_3A	NC_029267.1	5615309	5615557	4
RC_3A	NC_029267.1	5615309	5615572	3
RC_2C	NC_029267.1	5615310	5615571	6
RC_2A	NC_029267.1	5615311	5615542	8
RC_2C	NC_029267.1	5615311	5615548	9
RC_3A	NC_029267.1	5615311	5615529	3
RC_2A	NC_029267.1	5615312	5615553	4
RC_2B	NC_029267.1	5615312	5615553	4
RC_2B	NC_029267.1	5615312	5615569	3
RC_2B	NC_029267.1	5615314	5615698	2
RC_3A	NC_029267.1	5615314	5615550	3
RC_2B	NC_029267.1	5615323	5615631	2
RC_2B	NC_029267.1	5615325	5615546	3
RC_3A	NC_029267.1	5615325	5615538	2
RC_3A	NC_029267.1	5615325	5615575	4
RC_2A	NC_029267.1	5615326	5615552	5
RC_2B	NC_029267.1	5615327	5615542	7
RC_3A	NC_029267.1	5615327	5615548	9
RC_2C	NC_029267.1	5615328	5615542	10
RC_3A	NC_029267.1	5615332	5615548	2
RC_2A	NC_029267.1	5615336	5615530	20
RC_2A	NC_029267.1	5615338	5615529	3
RC_2A	NC_029267.1	5615338	5615543	5
RC_2C	NC_029267.1	5615340	5615527	3
RC_3A	NC_029267.1	5615340	5615553	6
RC_1A	NC_029267.1	5615345	5615529	35
RC_2B	NC_029267.1	5615345	5615529	5
RC_2C	NC_029267.1	5615346	5615529	6
RC_2C	NC_029267.1	5615346	5615556	10
RC_3A	NC_029267.1	5615346	5615547	5
RC_2C	NC_029267.1	5615347	5615526	115
RC_2A	NC_029267.1	5615348	5615527	130
RC_2B	NC_029267.1	5615348	5615529	21
RC_2B	NC_029267.1	5615348	5615565	47
RC_2B	NC_029267.1	5615349	5615550	8
RC_3A	NC_029267.1	5615349	5615529	15
RC_3A	NC_029267.1	5615352	5615544	9
RC_2B	NC_029267.1	5615353	5615528	54
RC_3A	NC_029267.1	5615353	5615563	2
RC_3A	NC_029267.1	5615356	5615580	2
RC_2B	NC_029267.1	5615357	5615528	2
RC_2C	NC_029267.1	5615360	5615529	8
RC_3A	NC_029267.1	5615361	5615529	11
RC_2B	NC_029267.1	5615362	5615568	7
RC_2C	NC_029267.1	5615363	5615551	2
RC_2C	NC_029267.1	5615364	5615514	3
RC_2C	NC_029267.1	5615364	5615538	2
RC_2C	NC_029267.1	5615365	5615554	12
RC_2C	NC_029267.1	5615367	5615540	3
RC_2A	NC_029267.1	5615371	5615776	3
RC_2B	NC_029267.1	5615375	5615528	206
RC_2C	NC_029267.1	5615375	5615538	9
RC_2C	NC_029267.1	5615376	5615521	5
RC_2C	NC_029267.1	5615376	5615522	3
RC_2C	NC_029267.1	5615376	5615523	4
RC_2C	NC_029267.1	5615376	5615524	2
RC_2C	NC_029267.1	5615376	5615526	627
RC_2A	NC_029267.1	5615598	5615804	2
RC_2A	NC_029267.1	5615603	5616785	6
RC_3C	NC_029267.1	5615884	5616172	2
RC_1A	NC_029267.1	5615885	5616398	5
RC_2A	NC_029267.1	5615885	5616184	2
RC_2A	NC_029267.1	5615885	5616310	2
RC_2A	NC_029267.1	5615885	5616425	5
RC_2B	NC_029267.1	5615885	5616348	6
RC_2B	NC_029267.1	5615885	5616352	24
RC_2B	NC_029267.1	5615885	5616453	2
RC_2B	NC_029267.1	5615885	5616648	2
RC_2C	NC_029267.1	5615885	5616352	6
RC_3A	NC_029267.1	5615885	5616241	2
RC_3A	NC_029267.1	5615885	5616276	3
RC_3A	NC_029267.1	5615885	5616303	6
RC_3A	NC_029267.1	5615885	5616343	3
RC_3A	NC_029267.1	5615885	5616371	7
RC_3A	NC_029267.1	5615885	5616414	3
RC_3A	NC_029267.1	5615885	5616586	4
RC_3A	NC_029267.1	5615885	5616654	2
RC_3A	NC_029267.1	5615885	5616950	7
RC_3B	NC_029267.1	5615885	5616171	2
RC_3B	NC_029267.1	5615885	5616254	2
RC_3B	NC_029267.1	5615885	5616313	2
RC_3B	NC_029267.1	5615885	5616352	3
RC_3B	NC_029267.1	5615885	5616359	2
RC_3B	NC_029267.1	5615885	5616877	4
RC_3B	NC_029267.1	5615885	5617116	3
RC_3C	NC_029267.1	5615885	5616214	3
RC_3C	NC_029267.1	5615885	5616328	3
RC_3C	NC_029267.1	5615885	5616342	6
RC_3C	NC_029267.1	5615885	5616352	2
RC_3C	NC_029267.1	5615885	5616380	2
RC_3C	NC_029267.1	5615885	5616829	2
RC_2A	NC_029267.1	5615886	5616309	5
RC_2A	NC_029267.1	5615886	5616329	2
RC_2A	NC_029267.1	5615886	5616652	2
RC_2B	NC_029267.1	5615886	5616190	4
RC_2B	NC_029267.1	5615886	5616240	2
RC_3A	NC_029267.1	5615886	5616300	4
RC_3B	NC_029267.1	5615886	5616338	3
RC_1C	NC_029267.1	5615887	5616261	3
RC_2B	NC_029267.1	5615887	5616898	4
RC_2C	NC_029267.1	5615887	5616285	3
RC_2C	NC_029267.1	5615887	5616366	3
RC_3A	NC_029267.1	5615887	5616251	3
RC_3A	NC_029267.1	5615887	5616298	2
RC_3C	NC_029267.1	5615887	5616316	2
RC_2A	NC_029267.1	5615888	5616336	2
RC_2B	NC_029267.1	5615888	5616315	2
RC_3A	NC_029267.1	5615888	5616334	5
RC_3C	NC_029267.1	5615888	5616385	2
RC_1C	NC_029267.1	5615889	5616419	8
RC_2B	NC_029267.1	5615889	5616157	3
RC_2B	NC_029267.1	5615890	5616692	4
RC_3B	NC_029267.1	5615890	5616305	8
RC_3B	NC_029267.1	5615890	5616351	2
RC_2A	NC_029267.1	5615891	5617160	2
RC_2B	NC_029267.1	5615891	5616338	4
RC_2B	NC_029267.1	5615891	5616949	5
RC_2C	NC_029267.1	5615891	5616325	2
RC_3A	NC_029267.1	5615891	5616384	3
RC_2B	NC_029267.1	5615892	5616279	2
RC_2B	NC_029267.1	5615892	5616314	2
RC_3B	NC_029267.1	5615892	5616290	3
RC_1C	NC_029267.1	5615893	5618013	6
RC_3A	NC_029267.1	5615893	5616424	6
RC_3A	NC_029267.1	5615893	5617228	2
RC_3B	NC_029267.1	5615893	5616625	2
RC_1A	NC_029267.1	5615894	5616267	2
RC_1C	NC_029267.1	5615895	5616351	2
RC_2B	NC_029267.1	5615895	5616374	3
RC_2C	NC_029267.1	5615895	5616272	2
RC_2C	NC_029267.1	5615895	5616337	8
RC_2C	NC_029267.1	5615896	5616274	5
RC_2C	NC_029267.1	5615896	5618563	11
RC_3A	NC_029267.1	5615896	5616337	4
RC_3B	NC_029267.1	5615896	5616315	2
RC_3C	NC_029267.1	5615896	5616245	3
RC_3C	NC_029267.1	5615896	5616311	2
RC_2B	NC_029267.1	5615897	5616470	2
RC_3A	NC_029267.1	5615897	5616205	2
RC_3A	NC_029267.1	5615897	5616383	7
RC_3C	NC_029267.1	5615897	5616833	2
RC_2A	NC_029267.1	5615898	5616216	2
RC_2B	NC_029267.1	5615898	5616755	2
RC_3C	NC_029267.1	5615898	5616658	4
RC_2A	NC_029267.1	5615899	5616279	2
RC_2B	NC_029267.1	5615899	5616873	2
RC_3C	NC_029267.1	5615899	5616315	7
RC_3C	NC_029267.1	5615899	5616695	2
RC_2B	NC_029267.1	5615900	5616290	2
RC_2C	NC_029267.1	5615900	5616396	2
RC_2A	NC_029267.1	5615901	5616315	2
RC_2B	NC_029267.1	5615901	5616282	5
RC_2B	NC_029267.1	5615901	5616292	5
RC_3A	NC_029267.1	5615901	5616201	3
RC_3B	NC_029267.1	5615901	5616331	10
RC_2A	NC_029267.1	5615902	5616276	2
RC_2B	NC_029267.1	5615902	5616589	2
RC_1C	NC_029267.1	5615903	5616328	7
RC_2C	NC_029267.1	5615903	5616841	3
RC_3B	NC_029267.1	5615903	5616313	2
RC_3C	NC_029267.1	5615903	5616295	3
RC_3C	NC_029267.1	5615903	5616373	2
RC_1A	NC_029267.1	5615904	5616283	3
RC_2A	NC_029267.1	5615904	5616279	2
RC_2B	NC_029267.1	5615904	5616281	2
RC_3A	NC_029267.1	5615904	5617019	5
RC_2A	NC_029267.1	5615905	5616340	3
RC_2A	NC_029267.1	5615905	5616345	2
RC_2B	NC_029267.1	5615905	5616844	6
RC_3A	NC_029267.1	5615905	5616304	3
RC_1C	NC_029267.1	5615906	5616322	6
RC_3A	NC_029267.1	5615906	5616274	3
RC_3C	NC_029267.1	5615906	5616271	2
RC_3C	NC_029267.1	5615906	5616300	6
RC_2B	NC_029267.1	5615907	5616793	2
RC_2B	NC_029267.1	5615908	5616335	5
RC_2B	NC_029267.1	5615908	5616391	4
RC_2B	NC_029267.1	5615908	5616789	6
RC_2C	NC_029267.1	5615908	5616292	7
RC_3A	NC_029267.1	5615908	5616293	7
RC_2B	NC_029267.1	5615909	5616303	2
RC_2B	NC_029267.1	5615909	5616317	4
RC_2B	NC_029267.1	5615910	5616471	2
RC_1C	NC_029267.1	5615911	5616222	3
RC_2B	NC_029267.1	5615911	5616423	2
RC_3B	NC_029267.1	5615911	5616288	2
RC_3B	NC_029267.1	5615911	5617479	3
RC_2B	NC_029267.1	5615912	5616755	2
RC_3A	NC_029267.1	5615912	5616203	3
RC_3A	NC_029267.1	5615912	5616299	2
RC_2B	NC_029267.1	5615913	5616484	3
RC_2B	NC_029267.1	5615913	5616612	2
RC_2B	NC_029267.1	5615913	5617823	2
RC_3A	NC_029267.1	5615913	5616335	2
RC_3A	NC_029267.1	5615913	5616343	4
RC_3A	NC_029267.1	5615913	5616774	2
RC_2B	NC_029267.1	5615915	5616309	2
RC_3A	NC_029267.1	5615915	5616343	2
RC_3C	NC_029267.1	5615915	5617117	4
RC_3C	NC_029267.1	5615916	5616320	2
RC_1B	NC_029267.1	5615917	5616404	2
RC_2A	NC_029267.1	5615918	5616297	2
RC_3A	NC_029267.1	5615918	5616304	6
RC_3C	NC_029267.1	5615918	5616909	2
RC_2A	NC_029267.1	5615919	5616262	2
RC_2B	NC_029267.1	5615919	5616305	2
RC_2B	NC_029267.1	5615919	5616308	5
RC_2B	NC_029267.1	5615919	5616315	5
RC_3C	NC_029267.1	5615919	5616310	3
RC_2B	NC_029267.1	5615920	5616382	4
RC_3A	NC_029267.1	5615920	5616299	2
RC_3C	NC_029267.1	5615920	5616340	2
RC_2A	NC_029267.1	5615921	5616669	5
RC_2B	NC_029267.1	5615921	5616625	2
RC_3B	NC_029267.1	5615921	5616288	3
RC_3A	NC_029267.1	5615922	5616304	2
RC_3B	NC_029267.1	5615922	5617086	2
RC_3C	NC_029267.1	5615922	5616311	2
RC_2B	NC_029267.1	5615923	5616340	3
RC_3C	NC_029267.1	5615923	5616419	2
RC_2A	NC_029267.1	5615924	5616301	3
RC_2C	NC_029267.1	5615924	5616314	2
RC_3B	NC_029267.1	5615924	5616322	8
RC_1A	NC_029267.1	5615925	5616346	2
RC_3A	NC_029267.1	5615925	5616774	4
RC_1A	NC_029267.1	5615926	5616857	3
RC_1C	NC_029267.1	5615926	5617195	5
RC_3A	NC_029267.1	5615926	5616318	2
RC_3C	NC_029267.1	5615926	5616307	2
RC_1C	NC_029267.1	5615927	5616824	2
RC_2A	NC_029267.1	5615927	5616783	3
RC_2B	NC_029267.1	5615927	5616237	2
RC_3A	NC_029267.1	5615927	5616335	4
RC_3A	NC_029267.1	5615927	5616813	2
RC_2C	NC_029267.1	5615928	5616319	2
RC_3A	NC_029267.1	5615928	5616311	4
RC_3C	NC_029267.1	5615928	5616316	2
RC_2A	NC_029267.1	5615929	5616289	2
RC_2B	NC_029267.1	5615929	5616699	5
RC_3A	NC_029267.1	5615929	5617114	4
RC_3B	NC_029267.1	5615929	5616315	2
RC_3C	NC_029267.1	5615929	5616392	3
RC_2A	NC_029267.1	5615930	5616235	2
RC_2A	NC_029267.1	5615930	5616303	2
RC_3A	NC_029267.1	5615930	5616340	2
RC_1A	NC_029267.1	5615931	5616326	6
RC_3C	NC_029267.1	5615931	5616858	2
RC_2B	NC_029267.1	5615932	5616406	3
RC_1C	NC_029267.1	5615933	5616699	2
RC_2B	NC_029267.1	5615933	5616432	3
RC_2A	NC_029267.1	5615934	5616298	2
RC_2A	NC_029267.1	5615934	5616771	2
RC_2C	NC_029267.1	5615934	5616293	2
RC_2A	NC_029267.1	5615935	5616309	2
RC_2C	NC_029267.1	5615935	5616305	3
RC_2A	NC_029267.1	5615936	5616408	2
RC_2B	NC_029267.1	5615936	5616307	5
RC_3A	NC_029267.1	5615936	5616378	6
RC_3C	NC_029267.1	5615936	5616744	2
RC_3C	NC_029267.1	5615936	5616858	3
RC_2B	NC_029267.1	5615938	5616714	3
RC_2C	NC_029267.1	5615938	5616304	2
RC_3A	NC_029267.1	5615938	5616370	3
RC_3A	NC_029267.1	5615938	5616978	5
RC_2B	NC_029267.1	5615939	5616673	4
RC_3A	NC_029267.1	5615939	5616769	2
RC_3C	NC_029267.1	5615939	5616479	3
RC_2B	NC_029267.1	5615940	5616350	5
RC_2C	NC_029267.1	5615940	5616433	2
RC_3B	NC_029267.1	5615940	5616879	3
RC_2B	NC_029267.1	5615941	5616585	4
RC_2C	NC_029267.1	5615941	5616319	2
RC_3A	NC_029267.1	5615941	5616276	2
RC_3A	NC_029267.1	5615941	5616278	3
RC_3B	NC_029267.1	5615941	5616318	2
RC_1A	NC_029267.1	5615942	5616278	4
RC_2B	NC_029267.1	5615942	5616350	2
RC_2C	NC_029267.1	5615942	5616312	4
RC_3B	NC_029267.1	5615942	5616848	2
RC_1C	NC_029267.1	5615944	5616690	6
RC_2B	NC_029267.1	5615944	5616735	6
RC_3A	NC_029267.1	5615944	5617652	6
RC_3C	NC_029267.1	5615944	5616228	2
RC_2B	NC_029267.1	5615945	5616260	2
RC_2B	NC_029267.1	5615945	5616287	5
RC_3B	NC_029267.1	5615945	5616876	2
RC_1A	NC_029267.1	5615946	5616278	2
RC_1C	NC_029267.1	5615946	5618043	9
RC_3A	NC_029267.1	5615946	5616390	2
RC_2A	NC_029267.1	5615947	5616330	2
RC_2B	NC_029267.1	5615947	5616414	2
RC_3A	NC_029267.1	5615947	5616319	2
RC_2B	NC_029267.1	5615949	5616850	4
RC_2C	NC_029267.1	5615949	5616336	8
RC_3A	NC_029267.1	5615949	5616665	4
RC_3C	NC_029267.1	5615949	5616486	2
RC_3C	NC_029267.1	5615950	5616657	4
RC_1C	NC_029267.1	5615951	5616435	5
RC_2C	NC_029267.1	5615951	5616900	2
RC_3B	NC_029267.1	5615951	5616646	4
RC_3A	NC_029267.1	5615952	5616365	7
RC_3C	NC_029267.1	5615952	5616253	3
RC_2A	NC_029267.1	5615953	5616755	5
RC_2C	NC_029267.1	5615953	5616666	4
RC_3A	NC_029267.1	5615953	5616334	3
RC_3A	NC_029267.1	5615953	5616584	2
RC_2B	NC_029267.1	5615954	5616529	2
RC_2C	NC_029267.1	5615954	5616286	2
RC_3C	NC_029267.1	5615954	5616286	2
RC_3C	NC_029267.1	5615954	5616314	3
RC_2B	NC_029267.1	5615955	5616972	2
RC_3C	NC_029267.1	5615955	5616352	5
RC_3A	NC_029267.1	5615956	5616312	3
RC_3A	NC_029267.1	5615957	5616280	3
RC_3A	NC_029267.1	5615957	5616300	3
RC_2A	NC_029267.1	5615959	5616751	3
RC_2A	NC_029267.1	5615959	5619737	8
RC_2C	NC_029267.1	5615959	5616288	2
RC_2A	NC_029267.1	5615960	5616754	3
RC_2B	NC_029267.1	5615960	5616235	6
RC_2B	NC_029267.1	5615960	5616255	2
RC_2C	NC_029267.1	5615960	5616643	2
RC_3A	NC_029267.1	5615960	5616288	2
RC_2A	NC_029267.1	5615961	5616851	2
RC_2C	NC_029267.1	5615961	5616317	2
RC_2C	NC_029267.1	5615961	5616443	2
RC_1C	NC_029267.1	5615963	5616539	2
RC_2B	NC_029267.1	5615963	5616321	5
RC_1C	NC_029267.1	5615964	5616712	11
RC_2A	NC_029267.1	5615965	5616375	2
RC_3C	NC_029267.1	5615965	5616884	2
RC_2B	NC_029267.1	5615966	5616259	3
RC_2B	NC_029267.1	5615966	5616556	3
RC_2B	NC_029267.1	5615966	5616775	2
RC_2A	NC_029267.1	5615968	5616342	2
RC_2B	NC_029267.1	5615968	5618071	2
RC_3C	NC_029267.1	5615968	5616712	5
RC_2A	NC_029267.1	5615969	5616690	3
RC_3A	NC_029267.1	5615969	5618370	20
RC_3C	NC_029267.1	5615969	5616682	3
RC_3C	NC_029267.1	5615969	5616956	3
RC_2B	NC_029267.1	5615971	5616365	2
RC_2A	NC_029267.1	5615972	5616343	2
RC_3A	NC_029267.1	5615972	5616305	2
RC_2B	NC_029267.1	5615973	5616781	2
RC_2C	NC_029267.1	5615974	5616365	3
RC_2C	NC_029267.1	5615974	5616940	3
RC_3A	NC_029267.1	5615974	5616285	2
RC_2B	NC_029267.1	5615975	5616768	7
RC_2B	NC_029267.1	5615975	5618037	2
RC_2A	NC_029267.1	5615976	5616428	2
RC_3A	NC_029267.1	5615977	5616889	4
RC_3A	NC_029267.1	5615978	5617573	2
RC_2A	NC_029267.1	5615981	5616358	3
RC_2A	NC_029267.1	5615981	5616779	3
RC_2B	NC_029267.1	5615981	5616809	2
RC_3A	NC_029267.1	5615982	5616313	2
RC_3B	NC_029267.1	5615982	5616705	2
RC_2A	NC_029267.1	5615983	5616346	3
RC_3A	NC_029267.1	5615983	5616799	2
RC_2C	NC_029267.1	5615984	5616430	2
RC_2C	NC_029267.1	5615984	5616443	2
RC_3A	NC_029267.1	5615985	5616696	2
RC_1A	NC_029267.1	5615986	5616300	2
RC_3A	NC_029267.1	5615987	5616746	2
RC_3A	NC_029267.1	5615987	5617488	3
RC_3C	NC_029267.1	5615987	5616726	2
RC_1A	NC_029267.1	5615988	5616307	2
RC_2B	NC_029267.1	5615988	5616524	2
RC_2B	NC_029267.1	5615988	5616956	9
RC_2B	NC_029267.1	5615988	5617053	2
RC_1A	NC_029267.1	5615991	5616869	2
RC_2A	NC_029267.1	5615993	5616845	2
RC_2B	NC_029267.1	5615994	5616514	2
RC_2B	NC_029267.1	5615994	5618049	5
RC_2B	NC_029267.1	5616000	5616653	2
RC_3B	NC_029267.1	5616000	5616927	3
RC_3B	NC_029267.1	5616000	5617469	4
RC_2A	NC_029267.1	5616002	5616367	2
RC_2A	NC_029267.1	5616003	5616521	4
RC_3C	NC_029267.1	5616003	5617185	2
RC_2B	NC_029267.1	5616004	5616643	3
RC_2C	NC_029267.1	5616004	5616651	2
RC_3A	NC_029267.1	5616005	5616809	2
RC_2C	NC_029267.1	5616007	5616310	2
RC_3B	NC_029267.1	5616007	5616686	2
RC_2A	NC_029267.1	5616010	5616480	2
RC_2B	NC_029267.1	5616010	5616740	2
RC_2A	NC_029267.1	5616011	5616702	2
RC_2B	NC_029267.1	5616011	5616410	2
RC_2A	NC_029267.1	5616012	5616711	3
RC_3C	NC_029267.1	5616012	5616668	2
RC_3C	NC_029267.1	5616013	5616762	2
RC_3C	NC_029267.1	5616015	5616764	2
RC_2A	NC_029267.1	5616017	5616585	3
RC_3A	NC_029267.1	5616017	5616583	2
RC_2B	NC_029267.1	5616019	5616674	2
RC_3C	NC_029267.1	5616019	5616840	2
RC_2B	NC_029267.1	5616021	5616685	4
RC_1B	NC_029267.1	5616025	5617402	2
RC_2C	NC_029267.1	5616025	5616640	2
RC_3A	NC_029267.1	5616025	5616738	2
RC_2C	NC_029267.1	5616028	5616778	2
RC_3A	NC_029267.1	5616028	5616869	3
RC_2B	NC_029267.1	5616030	5616946	3
RC_2A	NC_029267.1	5616031	5616782	2
RC_3B	NC_029267.1	5616033	5616882	4
RC_3C	NC_029267.1	5616034	5616702	4
RC_1A	NC_029267.1	5616036	5616858	5
RC_2A	NC_029267.1	5616036	5616687	3
RC_1A	NC_029267.1	5616039	5616897	11
RC_2A	NC_029267.1	5616039	5616819	2
RC_2B	NC_029267.1	5616039	5616858	2
RC_2A	NC_029267.1	5616040	5616668	3
RC_3C	NC_029267.1	5616040	5616690	2
RC_2A	NC_029267.1	5616042	5616676	4
RC_3C	NC_029267.1	5616042	5617123	3
RC_2B	NC_029267.1	5616043	5617153	2
RC_3C	NC_029267.1	5616043	5616683	2
RC_2B	NC_029267.1	5616044	5616970	5
RC_2B	NC_029267.1	5616044	5618368	13
RC_3C	NC_029267.1	5616047	5616762	2
RC_2A	NC_029267.1	5616050	5616677	3
RC_2B	NC_029267.1	5616050	5616780	2
RC_2B	NC_029267.1	5616050	5616947	3
RC_3C	NC_029267.1	5616051	5616697	2
RC_2B	NC_029267.1	5616052	5618098	2
RC_2B	NC_029267.1	5616053	5618080	3
RC_3B	NC_029267.1	5616056	5616593	2
RC_3C	NC_029267.1	5616057	5616776	2
RC_2B	NC_029267.1	5616059	5616855	2
RC_1B	NC_029267.1	5616062	5618953	22
RC_3B	NC_029267.1	5616062	5616716	2
RC_3C	NC_029267.1	5616063	5616670	2
RC_2A	NC_029267.1	5616064	5616742	3
RC_3A	NC_029267.1	5616066	5618659	12
RC_2C	NC_029267.1	5616068	5616718	2
RC_2C	NC_029267.1	5616071	5616810	3
RC_3A	NC_029267.1	5616075	5616841	2
RC_2B	NC_029267.1	5616088	5617783	2
RC_2C	NC_029267.1	5616093	5616857	2
RC_2A	NC_029267.1	5616152	5616568	2
RC_2A	NC_029267.1	5616161	5616546	2
RC_2C	NC_029267.1	5616172	5616854	2
RC_2B	NC_029267.1	5616180	5618542	8
RC_2A	NC_029267.1	5616184	5616672	2
RC_2B	NC_029267.1	5616186	5617241	4
RC_2A	NC_029267.1	5616189	5616731	2
RC_2A	NC_029267.1	5616195	5616757	2
RC_2A	NC_029267.1	5616196	5616908	3
RC_3B	NC_029267.1	5616207	5617103	2
RC_2C	NC_029267.1	5616233	5616963	3
RC_3B	NC_029267.1	5616246	5616956	3
RC_3B	NC_029267.1	5616247	5618236	2
RC_3C	NC_029267.1	5616249	5617169	2
RC_2C	NC_029267.1	5616250	5616938	3
RC_2A	NC_029267.1	5616262	5616745	3
RC_2C	NC_029267.1	5616262	5616799	2
RC_2A	NC_029267.1	5616270	5616799	2
RC_2A	NC_029267.1	5616271	5617125	2
RC_3A	NC_029267.1	5616271	5617085	2
RC_2A	NC_029267.1	5616272	5616735	3
RC_2B	NC_029267.1	5616272	5617231	2
RC_3C	NC_029267.1	5616277	5616809	2
RC_2A	NC_029267.1	5616280	5616939	3
RC_2B	NC_029267.1	5616283	5617480	5
RC_3A	NC_029267.1	5616284	5617491	2
RC_2B	NC_029267.1	5616285	5616783	4
RC_2B	NC_029267.1	5616285	5617462	2
RC_3B	NC_029267.1	5616287	5617164	3
RC_2A	NC_029267.1	5616292	5616996	2
RC_3A	NC_029267.1	5616296	5617114	5
RC_2A	NC_029267.1	5616297	5616996	7
RC_3C	NC_029267.1	5616298	5617124	2
RC_2A	NC_029267.1	5616299	5616735	2
RC_2C	NC_029267.1	5616299	5616782	2
RC_3A	NC_029267.1	5616299	5617562	2
RC_3B	NC_029267.1	5616305	5617153	2
RC_3A	NC_029267.1	5616307	5617116	2
RC_2C	NC_029267.1	5616308	5616913	2
RC_3C	NC_029267.1	5616310	5617119	2
RC_1A	NC_029267.1	5616316	5617134	3
RC_3C	NC_029267.1	5616316	5617172	2
RC_2B	NC_029267.1	5616317	5617308	3
RC_2C	NC_029267.1	5616319	5616860	4
RC_2C	NC_029267.1	5616320	5617062	3
RC_2A	NC_029267.1	5616321	5617000	2
RC_2B	NC_029267.1	5616321	5617282	2
RC_1B	NC_029267.1	5616325	5618935	11
RC_3A	NC_029267.1	5616330	5618864	16
RC_3B	NC_029267.1	5616331	5617442	2
RC_2A	NC_029267.1	5616336	5617155	2
RC_3A	NC_029267.1	5616337	5616787	2
RC_3B	NC_029267.1	5616339	5616975	2
RC_3B	NC_029267.1	5616343	5617210	2
RC_2B	NC_029267.1	5616346	5616825	2
RC_2B	NC_029267.1	5616347	5617228	2
RC_2B	NC_029267.1	5616353	5616795	3
RC_2B	NC_029267.1	5616356	5617295	2
RC_2B	NC_029267.1	5616358	5616850	2
RC_3A	NC_029267.1	5616359	5617475	2
RC_3C	NC_029267.1	5616359	5617205	2
RC_2A	NC_029267.1	5616361	5616813	2
RC_2A	NC_029267.1	5616362	5616895	2
RC_2B	NC_029267.1	5616364	5616848	2
RC_3A	NC_029267.1	5616369	5617096	2
RC_2A	NC_029267.1	5616371	5616878	3
RC_1B	NC_029267.1	5616374	5618969	4
RC_3A	NC_029267.1	5616374	5618407	2
RC_2B	NC_029267.1	5616378	5617232	3
RC_3B	NC_029267.1	5616378	5617064	2
RC_3B	NC_029267.1	5616378	5618292	5
RC_2B	NC_029267.1	5616380	5616865	3
RC_2A	NC_029267.1	5616383	5617127	2
RC_2B	NC_029267.1	5616386	5617539	3
RC_3C	NC_029267.1	5616386	5616848	2
RC_2B	NC_029267.1	5616392	5618419	5
RC_2C	NC_029267.1	5616392	5617592	2
RC_3B	NC_029267.1	5616397	5617263	3
RC_3C	NC_029267.1	5616403	5617274	2
RC_2A	NC_029267.1	5616409	5616799	3
RC_2B	NC_029267.1	5616409	5618580	4
RC_3B	NC_029267.1	5616409	5618327	2
RC_3A	NC_029267.1	5616411	5617289	2
RC_2A	NC_029267.1	5616413	5616785	2
RC_2B	NC_029267.1	5616414	5616799	4
RC_3A	NC_029267.1	5616416	5616921	3
RC_3A	NC_029267.1	5616418	5617254	2
RC_3A	NC_029267.1	5616418	5617574	3
RC_3A	NC_029267.1	5616422	5617217	3
RC_2A	NC_029267.1	5616424	5617226	2
RC_2C	NC_029267.1	5616425	5616900	2
RC_2C	NC_029267.1	5616429	5617652	2
RC_3C	NC_029267.1	5616431	5616791	2
RC_2A	NC_029267.1	5616432	5616879	2
RC_2B	NC_029267.1	5616432	5617212	2
RC_3A	NC_029267.1	5616433	5616853	3
RC_1A	NC_029267.1	5616435	5617252	3
RC_2B	NC_029267.1	5616437	5616762	2
RC_2A	NC_029267.1	5616444	5616855	4
RC_2A	NC_029267.1	5616444	5617011	2
RC_2A	NC_029267.1	5616444	5617228	3
RC_2C	NC_029267.1	5616444	5616855	2
RC_2C	NC_029267.1	5616444	5618418	6
RC_3B	NC_029267.1	5616444	5617233	2
RC_3B	NC_029267.1	5616444	5617502	2
RC_3C	NC_029267.1	5616444	5617502	3
RC_3B	NC_029267.1	5616445	5617316	2
RC_1B	NC_029267.1	5616447	5631943	19
RC_3A	NC_029267.1	5616447	5618292	4
RC_3A	NC_029267.1	5616449	5618365	6
RC_3A	NC_029267.1	5616450	5617434	3
RC_2C	NC_029267.1	5616452	5618297	2
RC_3B	NC_029267.1	5616453	5618220	2
RC_2C	NC_029267.1	5616455	5617806	2
RC_2A	NC_029267.1	5616457	5616963	2
RC_3A	NC_029267.1	5616457	5617566	2
RC_3A	NC_029267.1	5616459	5617005	2
RC_2B	NC_029267.1	5616461	5616934	2
RC_2B	NC_029267.1	5616461	5617036	2
RC_2B	NC_029267.1	5616461	5617496	2
RC_3A	NC_029267.1	5616461	5617518	2
RC_3B	NC_029267.1	5616462	5617083	3
RC_2A	NC_029267.1	5616464	5616924	3
RC_2A	NC_029267.1	5616465	5617199	2
RC_2A	NC_029267.1	5616467	5616916	2
RC_3C	NC_029267.1	5616469	5617369	2
RC_3C	NC_029267.1	5616470	5616942	2
RC_3C	NC_029267.1	5616470	5617103	2
RC_3C	NC_029267.1	5616472	5617527	2
RC_2A	NC_029267.1	5616477	5617117	2
RC_3A	NC_029267.1	5616477	5618295	5
RC_1B	NC_029267.1	5616479	5617631	3
RC_1B	NC_029267.1	5616479	5618327	4
RC_2A	NC_029267.1	5616480	5618296	3
RC_2A	NC_029267.1	5616482	5616891	3
RC_2A	NC_029267.1	5616482	5617117	4
RC_3C	NC_029267.1	5616484	5617371	3
RC_2A	NC_029267.1	5616485	5617153	2
RC_3C	NC_029267.1	5616487	5617192	2
RC_2B	NC_029267.1	5616490	5617523	2
RC_3A	NC_029267.1	5616491	5617478	2
RC_3A	NC_029267.1	5616496	5617477	2
RC_2C	NC_029267.1	5616497	5617167	2
RC_3C	NC_029267.1	5616497	5617178	3
RC_2B	NC_029267.1	5616499	5617138	2
RC_2A	NC_029267.1	5616506	5617023	2
RC_2A	NC_029267.1	5616506	5617216	2
RC_3A	NC_029267.1	5616506	5617263	3
RC_2C	NC_029267.1	5616507	5617114	3
RC_2A	NC_029267.1	5616510	5617128	2
RC_2B	NC_029267.1	5616511	5617207	2
RC_2B	NC_029267.1	5616512	5617125	2
RC_2B	NC_029267.1	5616514	5616933	2
RC_3C	NC_029267.1	5616516	5617014	4
RC_3A	NC_029267.1	5616517	5617176	2
RC_2B	NC_029267.1	5616518	5617450	5
RC_3A	NC_029267.1	5616519	5617013	2
RC_3A	NC_029267.1	5616521	5617404	3
RC_2C	NC_029267.1	5616523	5617151	3
RC_2B	NC_029267.1	5616524	5616956	2
RC_3A	NC_029267.1	5616524	5616970	2
RC_3A	NC_029267.1	5616524	5617092	3
RC_3A	NC_029267.1	5616524	5618807	7
RC_3C	NC_029267.1	5616524	5617006	3
RC_2B	NC_029267.1	5616525	5617126	2
RC_2A	NC_029267.1	5616526	5616934	2
RC_3A	NC_029267.1	5616526	5617292	2
RC_3A	NC_029267.1	5616526	5617356	2
RC_3C	NC_029267.1	5616526	5617293	4
RC_3A	NC_029267.1	5616527	5617117	2
RC_3A	NC_029267.1	5616527	5617376	3
RC_3C	NC_029267.1	5616529	5617532	2
RC_2B	NC_029267.1	5616533	5617581	3
RC_3C	NC_029267.1	5616537	5617070	3
RC_2C	NC_029267.1	5616538	5617136	2
RC_3C	NC_029267.1	5616538	5617143	2
RC_3A	NC_029267.1	5616540	5617148	2
RC_2C	NC_029267.1	5616541	5617793	2
RC_3C	NC_029267.1	5616541	5618251	3
RC_1C	NC_029267.1	5616542	5617537	2
RC_3A	NC_029267.1	5616542	5617361	2
RC_2B	NC_029267.1	5616543	5617509	5
RC_2B	NC_029267.1	5616543	5618261	2
RC_3C	NC_029267.1	5616543	5617054	3
RC_2C	NC_029267.1	5616544	5617166	2
RC_2A	NC_029267.1	5616545	5617525	2
RC_3C	NC_029267.1	5616548	5616983	2
RC_1B	NC_029267.1	5616551	5617533	2
RC_3A	NC_029267.1	5616551	5617196	3
RC_2A	NC_029267.1	5616552	5617128	2
RC_2B	NC_029267.1	5616552	5617539	2
RC_2B	NC_029267.1	5616553	5617071	4
RC_3A	NC_029267.1	5616555	5617305	3
RC_3B	NC_029267.1	5616555	5617483	4
RC_3A	NC_029267.1	5616557	5617228	2
RC_3C	NC_029267.1	5616557	5617513	2
RC_1A	NC_029267.1	5616558	5618366	21
RC_2B	NC_029267.1	5616558	5618089	3
RC_3A	NC_029267.1	5616558	5617022	2
RC_3A	NC_029267.1	5616558	5617093	2
RC_3B	NC_029267.1	5616558	5618359	2
RC_2B	NC_029267.1	5616559	5617073	2
RC_3C	NC_029267.1	5616559	5617074	2
RC_3C	NC_029267.1	5616565	5617304	3
RC_3B	NC_029267.1	5616566	5618434	2
RC_3B	NC_029267.1	5616568	5617117	2
RC_2A	NC_029267.1	5616570	5617139	2
RC_3A	NC_029267.1	5616570	5617575	2
RC_3B	NC_029267.1	5616570	5617192	4
RC_3C	NC_029267.1	5616570	5618260	3
RC_3A	NC_029267.1	5616571	5617348	2
RC_3A	NC_029267.1	5616572	5617092	2
RC_2A	NC_029267.1	5616573	5617112	2
RC_2B	NC_029267.1	5616573	5617270	2
RC_3C	NC_029267.1	5616574	5617529	2
RC_2A	NC_029267.1	5616575	5617290	2
RC_2A	NC_029267.1	5616577	5617087	2
RC_3A	NC_029267.1	5616578	5618798	14
RC_2B	NC_029267.1	5616579	5616970	2
RC_3A	NC_029267.1	5616580	5617098	2
RC_1B	NC_029267.1	5616581	5617088	2
RC_2B	NC_029267.1	5616583	5617126	4
RC_3A	NC_029267.1	5616583	5617276	3
RC_2A	NC_029267.1	5616584	5617139	2
RC_3A	NC_029267.1	5616584	5617398	2
RC_2C	NC_029267.1	5616585	5617601	2
RC_3A	NC_029267.1	5616585	5617301	4
RC_3A	NC_029267.1	5616585	5617623	2
RC_2B	NC_029267.1	5616586	5618096	2
RC_2C	NC_029267.1	5616589	5617127	2
RC_3A	NC_029267.1	5616591	5617308	3
RC_3B	NC_029267.1	5616592	5617131	2
RC_3A	NC_029267.1	5616595	5617334	2
RC_1B	NC_029267.1	5616596	5617088	2
RC_3A	NC_029267.1	5616596	5618260	5
RC_2B	NC_029267.1	5616598	5617177	2
RC_3A	NC_029267.1	5616600	5617422	3
RC_3B	NC_029267.1	5616604	5617561	2
RC_3C	NC_029267.1	5616614	5617259	2
RC_1B	NC_029267.1	5616615	5617238	2
RC_2A	NC_029267.1	5616615	5617125	3
RC_2A	NC_029267.1	5616615	5618096	2
RC_2B	NC_029267.1	5616615	5617072	2
RC_3A	NC_029267.1	5616615	5617030	2
RC_3A	NC_029267.1	5616615	5617145	2
RC_3B	NC_029267.1	5616615	5617304	2
RC_3C	NC_029267.1	5616615	5617256	2
RC_3C	NC_029267.1	5616615	5617667	2
RC_3C	NC_029267.1	5616615	5618316	3
RC_2B	NC_029267.1	5616616	5616983	2
RC_3A	NC_029267.1	5616616	5617097	3
RC_3C	NC_029267.1	5616616	5617440	6
RC_3A	NC_029267.1	5616617	5617245	2
RC_3A	NC_029267.1	5616617	5618993	4
RC_3A	NC_029267.1	5616618	5617251	2
RC_1B	NC_029267.1	5616619	5616914	2
RC_3A	NC_029267.1	5616619	5617395	2
RC_2B	NC_029267.1	5616621	5617574	2
RC_3A	NC_029267.1	5616621	5617389	4
RC_1B	NC_029267.1	5616622	5617609	2
RC_2B	NC_029267.1	5616622	5617257	2
RC_2B	NC_029267.1	5616622	5617284	3
RC_2B	NC_029267.1	5616622	5617695	2
RC_3B	NC_029267.1	5616622	5617262	2
RC_3B	NC_029267.1	5616622	5618334	2
RC_2B	NC_029267.1	5616626	5617035	2
RC_2B	NC_029267.1	5616626	5617345	2
RC_3A	NC_029267.1	5616626	5617155	2
RC_2A	NC_029267.1	5616627	5618188	3
RC_2B	NC_029267.1	5616627	5617004	2
RC_3A	NC_029267.1	5616627	5617020	2
RC_3C	NC_029267.1	5616627	5617173	2
RC_3A	NC_029267.1	5616628	5617238	4
RC_3B	NC_029267.1	5616628	5617560	3
RC_2B	NC_029267.1	5616630	5617039	2
RC_3A	NC_029267.1	5616630	5617590	3
RC_3A	NC_029267.1	5616631	5617090	2
RC_3A	NC_029267.1	5616631	5617449	2
RC_3A	NC_029267.1	5616632	5617009	3
RC_3C	NC_029267.1	5616632	5617116	2
RC_1B	NC_029267.1	5616634	5617401	3
RC_2B	NC_029267.1	5616634	5616938	2
RC_3C	NC_029267.1	5616634	5617415	2
RC_2B	NC_029267.1	5616635	5618362	5
RC_3C	NC_029267.1	5616635	5617388	2
RC_3B	NC_029267.1	5616638	5617206	4
RC_2B	NC_029267.1	5616639	5618880	5
RC_3A	NC_029267.1	5616639	5617300	7
RC_2A	NC_029267.1	5616641	5617174	2
RC_2C	NC_029267.1	5616641	5617487	2
RC_3C	NC_029267.1	5616641	5617591	2
RC_3B	NC_029267.1	5616644	5617481	4
RC_3C	NC_029267.1	5616644	5617097	2
RC_3A	NC_029267.1	5616645	5617229	2
RC_3B	NC_029267.1	5616645	5618407	2
RC_2B	NC_029267.1	5616646	5617101	2
RC_2B	NC_029267.1	5616647	5617081	2
RC_2B	NC_029267.1	5616647	5617291	2
RC_2C	NC_029267.1	5616649	5617600	4
RC_3C	NC_029267.1	5616650	5617101	2
RC_1B	NC_029267.1	5616651	5619166	4
RC_2A	NC_029267.1	5616652	5617149	2
RC_2A	NC_029267.1	5616652	5617236	2
RC_3A	NC_029267.1	5616652	5617209	3
RC_3A	NC_029267.1	5616652	5617661	2
RC_2C	NC_029267.1	5616653	5618931	3
RC_3A	NC_029267.1	5616653	5618294	6
RC_3A	NC_029267.1	5616654	5617485	4
RC_3B	NC_029267.1	5616655	5618233	3
RC_3B	NC_029267.1	5616655	5618412	16
RC_3B	NC_029267.1	5616657	5617490	3
RC_3A	NC_029267.1	5616658	5617280	2
RC_3A	NC_029267.1	5616659	5617509	2
RC_3B	NC_029267.1	5616662	5617699	2
RC_3B	NC_029267.1	5616663	5617458	2
RC_3A	NC_029267.1	5616668	5617291	2
RC_2B	NC_029267.1	5616669	5616986	2
RC_3A	NC_029267.1	5616670	5617294	2
RC_3C	NC_029267.1	5616670	5617296	2
RC_3B	NC_029267.1	5616671	5617489	2
RC_2B	NC_029267.1	5616673	5617140	2
RC_3A	NC_029267.1	5616673	5617446	2
RC_3C	NC_029267.1	5616673	5616995	2
RC_2B	NC_029267.1	5616675	5617002	3
RC_2B	NC_029267.1	5616677	5616956	2
RC_3A	NC_029267.1	5616678	5617469	2
RC_3A	NC_029267.1	5616681	5617342	3
RC_2A	NC_029267.1	5616684	5617330	2
RC_3A	NC_029267.1	5616684	5617348	2
RC_2B	NC_029267.1	5616685	5617038	5
RC_3A	NC_029267.1	5616685	5617446	2
RC_2A	NC_029267.1	5616688	5617189	2
RC_3C	NC_029267.1	5616688	5617185	2
RC_3B	NC_029267.1	5616694	5618881	11
RC_3A	NC_029267.1	5616697	5617199	3
RC_3A	NC_029267.1	5616699	5617330	2
RC_3B	NC_029267.1	5616699	5617549	3
RC_3C	NC_029267.1	5616699	5617117	2
RC_3C	NC_029267.1	5616699	5617173	2
RC_2A	NC_029267.1	5616700	5617307	3
RC_3A	NC_029267.1	5616702	5617326	3
RC_3C	NC_029267.1	5616702	5617313	2
RC_2B	NC_029267.1	5616705	5617199	3
RC_2B	NC_029267.1	5616706	5617678	3
RC_2A	NC_029267.1	5616707	5617308	2
RC_3A	NC_029267.1	5616707	5617382	6
RC_3C	NC_029267.1	5616707	5617185	2
RC_2A	NC_029267.1	5616708	5617259	2
RC_2B	NC_029267.1	5616708	5617117	2
RC_2C	NC_029267.1	5616708	5617248	2
RC_3A	NC_029267.1	5616708	5617180	2
RC_2B	NC_029267.1	5616715	5617433	4
RC_3A	NC_029267.1	5616715	5617230	4
RC_3A	NC_029267.1	5616716	5617485	2
RC_3A	NC_029267.1	5616717	5617315	2
RC_3A	NC_029267.1	5616717	5617365	2
RC_3A	NC_029267.1	5616717	5617772	4
RC_2B	NC_029267.1	5616718	5617161	3
RC_3C	NC_029267.1	5616721	5617318	3
RC_3C	NC_029267.1	5616723	5617229	2
RC_3A	NC_029267.1	5616727	5617438	2
RC_3C	NC_029267.1	5616727	5617153	2
RC_3A	NC_029267.1	5616729	5617419	2
RC_3A	NC_029267.1	5616729	5617659	2
RC_2B	NC_029267.1	5616731	5617713	4
RC_3A	NC_029267.1	5616732	5617184	2
RC_3C	NC_029267.1	5616734	5617399	4
RC_3B	NC_029267.1	5616735	5617526	2
RC_2A	NC_029267.1	5616737	5617385	2
RC_3A	NC_029267.1	5616737	5617261	4
RC_3B	NC_029267.1	5616738	5617449	3
RC_3A	NC_029267.1	5616739	5617358	4
RC_3A	NC_029267.1	5616741	5617317	2
RC_2B	NC_029267.1	5616742	5617263	3
RC_2B	NC_029267.1	5616742	5617308	3
RC_3A	NC_029267.1	5616743	5617279	2
RC_3C	NC_029267.1	5616744	5617156	2
RC_3C	NC_029267.1	5616746	5617534	2
RC_2B	NC_029267.1	5616747	5617285	4
RC_3A	NC_029267.1	5616748	5617667	3
RC_2C	NC_029267.1	5616749	5617211	3
RC_1B	NC_029267.1	5616750	5617477	2
RC_3C	NC_029267.1	5616750	5617575	3
RC_3C	NC_029267.1	5616751	5617538	2
RC_3C	NC_029267.1	5616753	5617633	2
RC_3B	NC_029267.1	5616755	5617438	5
RC_3A	NC_029267.1	5616756	5617629	3
RC_3A	NC_029267.1	5616759	5617538	2
RC_3A	NC_029267.1	5616760	5617759	2
RC_2A	NC_029267.1	5616762	5617199	2
RC_2B	NC_029267.1	5616763	5617394	2
RC_3A	NC_029267.1	5616764	5617453	2
RC_2A	NC_029267.1	5616769	5617389	2
RC_3C	NC_029267.1	5616769	5617157	2
RC_3C	NC_029267.1	5616775	5617263	2
RC_2B	NC_029267.1	5616778	5617315	3
RC_3A	NC_029267.1	5616778	5617522	2
RC_2B	NC_029267.1	5616782	5617560	4
RC_2B	NC_029267.1	5616789	5617480	2
RC_3C	NC_029267.1	5616792	5617554	6
RC_3C	NC_029267.1	5616794	5617233	5
RC_2B	NC_029267.1	5616800	5617459	3
RC_2C	NC_029267.1	5616801	5617304	2
RC_3A	NC_029267.1	5616803	5617278	3
RC_3B	NC_029267.1	5616804	5617526	2
RC_1B	NC_029267.1	5616805	5617466	4
RC_3A	NC_029267.1	5616807	5617387	2
RC_3C	NC_029267.1	5616807	5617293	3
RC_2B	NC_029267.1	5616814	5617403	2
RC_3B	NC_029267.1	5616814	5617430	2
RC_2B	NC_029267.1	5616816	5617474	2
RC_3C	NC_029267.1	5616816	5617288	2
RC_3C	NC_029267.1	5616820	5617548	2
RC_2A	NC_029267.1	5616821	5618296	3
RC_3C	NC_029267.1	5616821	5617702	2
RC_2B	NC_029267.1	5616824	5617690	2
RC_3A	NC_029267.1	5616827	5618046	3
RC_1B	NC_029267.1	5616828	5618954	3
RC_3B	NC_029267.1	5616828	5617495	2
RC_2B	NC_029267.1	5616829	5617292	2
RC_2B	NC_029267.1	5616829	5617555	2
RC_3A	NC_029267.1	5616829	5617364	5
RC_3A	NC_029267.1	5616829	5617430	2
RC_2C	NC_029267.1	5616830	5618588	2
RC_3A	NC_029267.1	5616832	5617418	3
RC_2A	NC_029267.1	5616833	5617304	2
RC_2A	NC_029267.1	5616833	5618356	2
RC_2B	NC_029267.1	5616833	5617723	2
RC_2C	NC_029267.1	5616833	5617489	3
RC_3B	NC_029267.1	5616835	5617992	4
RC_2C	NC_029267.1	5616836	5618652	10
RC_3B	NC_029267.1	5616836	5617530	2
RC_3A	NC_029267.1	5616837	5617904	3
RC_2C	NC_029267.1	5616838	5617313	2
RC_2C	NC_029267.1	5616838	5617570	2
RC_3C	NC_029267.1	5616838	5617335	2
RC_3A	NC_029267.1	5616839	5617537	2
RC_2B	NC_029267.1	5616840	5617568	2
RC_3A	NC_029267.1	5616841	5617337	2
RC_3C	NC_029267.1	5616841	5617589	4
RC_3A	NC_029267.1	5616843	5618941	10
RC_2A	NC_029267.1	5616844	5617343	2
RC_2A	NC_029267.1	5616845	5617429	3
RC_2B	NC_029267.1	5616845	5617591	2
RC_3A	NC_029267.1	5616845	5617564	2
RC_3A	NC_029267.1	5616845	5618758	17
RC_2C	NC_029267.1	5616846	5617465	2
RC_3A	NC_029267.1	5616846	5617410	7
RC_2A	NC_029267.1	5616847	5617567	2
RC_3C	NC_029267.1	5616847	5617575	3
RC_3A	NC_029267.1	5616849	5617338	2
RC_2C	NC_029267.1	5616850	5617291	2
RC_2A	NC_029267.1	5616851	5618290	2
RC_3B	NC_029267.1	5616851	5617559	2
RC_3C	NC_029267.1	5616851	5617568	2
RC_2A	NC_029267.1	5616853	5617581	2
RC_1B	NC_029267.1	5616856	5618556	24
RC_3B	NC_029267.1	5616857	5617443	3
RC_3C	NC_029267.1	5616857	5617536	2
RC_1A	NC_029267.1	5616858	5618591	30
RC_1B	NC_029267.1	5616858	5617481	2
RC_1C	NC_029267.1	5616858	5618591	23
RC_3A	NC_029267.1	5616860	5617552	2
RC_3A	NC_029267.1	5616864	5618608	7
RC_3B	NC_029267.1	5616864	5617509	2
RC_2B	NC_029267.1	5616866	5617447	4
RC_3A	NC_029267.1	5616867	5617358	2
RC_3A	NC_029267.1	5616867	5618140	6
RC_2C	NC_029267.1	5616868	5617351	2
RC_2C	NC_029267.1	5616868	5617639	4
RC_2B	NC_029267.1	5616869	5617357	3
RC_2C	NC_029267.1	5616869	5617552	2
RC_3A	NC_029267.1	5616869	5617833	8
RC_3B	NC_029267.1	5616869	5617496	3
RC_3B	NC_029267.1	5616869	5617553	2
RC_3A	NC_029267.1	5616872	5617285	2
RC_2C	NC_029267.1	5616873	5617528	2
RC_2A	NC_029267.1	5616874	5617586	2
RC_2C	NC_029267.1	5616874	5617323	2
RC_2C	NC_029267.1	5616881	5617555	2
RC_3A	NC_029267.1	5616881	5617407	2
RC_3B	NC_029267.1	5616881	5617490	2
RC_3C	NC_029267.1	5616881	5617327	2
RC_2B	NC_029267.1	5616883	5617405	2
RC_2B	NC_029267.1	5616883	5617509	2
RC_2B	NC_029267.1	5616883	5617575	3
RC_2B	NC_029267.1	5616884	5617542	2
RC_2B	NC_029267.1	5616884	5617666	2
RC_2B	NC_029267.1	5616885	5617338	3
RC_2B	NC_029267.1	5616885	5618950	3
RC_3A	NC_029267.1	5616885	5617598	2
RC_1A	NC_029267.1	5616887	5617596	2
RC_2B	NC_029267.1	5616888	5617365	3
RC_3A	NC_029267.1	5616889	5618073	4
RC_3B	NC_029267.1	5616889	5617592	3
RC_2B	NC_029267.1	5616890	5617332	3
RC_3A	NC_029267.1	5616891	5617629	2
RC_3C	NC_029267.1	5616891	5617501	3
RC_3C	NC_029267.1	5616893	5617758	2
RC_3A	NC_029267.1	5616894	5617384	10
RC_2C	NC_029267.1	5616895	5617544	2
RC_3A	NC_029267.1	5616896	5617568	4
RC_3C	NC_029267.1	5616898	5617609	2
RC_2B	NC_029267.1	5616899	5617522	2
RC_3B	NC_029267.1	5616899	5617555	2
RC_3C	NC_029267.1	5616900	5617596	2
RC_2B	NC_029267.1	5616901	5617573	2
RC_2C	NC_029267.1	5616901	5617675	3
RC_2B	NC_029267.1	5616902	5617528	2
RC_2A	NC_029267.1	5616903	5617334	2
RC_3A	NC_029267.1	5616903	5617729	2
RC_3A	NC_029267.1	5616903	5617795	4
RC_3C	NC_029267.1	5616903	5617448	2
RC_2B	NC_029267.1	5616904	5617534	6
RC_3A	NC_029267.1	5616904	5617586	3
RC_3C	NC_029267.1	5616904	5617391	2
RC_3B	NC_029267.1	5616905	5618006	3
RC_2B	NC_029267.1	5616906	5617531	3
RC_3A	NC_029267.1	5616906	5617352	2
RC_2B	NC_029267.1	5616907	5617367	2
RC_3A	NC_029267.1	5616907	5617419	4
RC_3A	NC_029267.1	5616908	5617410	2
RC_3A	NC_029267.1	5616908	5617544	2
RC_2B	NC_029267.1	5616909	5617631	2
RC_2C	NC_029267.1	5616909	5617596	2
RC_3C	NC_029267.1	5616909	5617312	2
RC_3A	NC_029267.1	5616910	5618868	14
RC_3C	NC_029267.1	5616911	5617335	2
RC_2A	NC_029267.1	5616912	5618303	2
RC_3A	NC_029267.1	5616913	5617408	2
RC_3B	NC_029267.1	5616913	5617508	3
RC_2A	NC_029267.1	5616914	5617369	4
RC_2B	NC_029267.1	5616916	5617389	2
RC_3C	NC_029267.1	5616916	5617554	2
RC_2C	NC_029267.1	5616918	5617527	2
RC_3A	NC_029267.1	5616920	5617528	6
RC_2B	NC_029267.1	5616923	5617637	2
RC_3C	NC_029267.1	5616924	5617332	2
RC_3C	NC_029267.1	5616925	5617561	2
RC_2C	NC_029267.1	5616926	5617474	2
RC_3A	NC_029267.1	5616926	5617446	2
RC_2B	NC_029267.1	5616927	5617512	2
RC_3A	NC_029267.1	5616927	5617877	2
RC_2B	NC_029267.1	5616932	5617550	2
RC_1B	NC_029267.1	5616935	5620302	3
RC_2A	NC_029267.1	5616935	5617292	2
RC_3A	NC_029267.1	5616935	5617575	3
RC_3C	NC_029267.1	5616935	5617372	4
RC_3C	NC_029267.1	5616935	5617662	2
RC_2B	NC_029267.1	5616936	5617355	2
RC_2C	NC_029267.1	5616936	5617391	2
RC_2B	NC_029267.1	5616937	5617364	2
RC_2B	NC_029267.1	5616937	5617412	4
RC_3C	NC_029267.1	5616937	5617490	3
RC_3C	NC_029267.1	5616937	5617498	2
RC_3A	NC_029267.1	5616939	5617702	2
RC_1A	NC_029267.1	5616940	5619271	7
RC_2A	NC_029267.1	5616940	5618730	9
RC_3A	NC_029267.1	5616940	5617552	3
RC_3A	NC_029267.1	5616941	5617602	2
RC_3B	NC_029267.1	5616941	5617655	3
RC_3C	NC_029267.1	5616941	5617368	2
RC_2A	NC_029267.1	5616943	5617383	2
RC_2B	NC_029267.1	5616943	5617445	3
RC_2B	NC_029267.1	5616944	5617544	2
RC_2C	NC_029267.1	5616944	5617320	2
RC_2C	NC_029267.1	5616944	5617586	2
RC_3C	NC_029267.1	5616944	5617374	2
RC_2A	NC_029267.1	5616945	5617535	2
RC_2C	NC_029267.1	5616945	5617642	5
RC_1B	NC_029267.1	5616946	5618811	11
RC_2A	NC_029267.1	5616946	5618371	2
RC_3A	NC_029267.1	5616946	5617690	3
RC_3A	NC_029267.1	5616946	5618097	4
RC_3A	NC_029267.1	5616946	5618970	21
RC_3B	NC_029267.1	5616946	5618970	25
RC_2A	NC_029267.1	5616947	5617471	3
RC_2C	NC_029267.1	5616949	5617680	3
RC_3C	NC_029267.1	5616949	5617305	3
RC_2A	NC_029267.1	5616950	5617430	2
RC_3A	NC_029267.1	5616950	5617877	3
RC_2B	NC_029267.1	5616951	5617293	2
RC_3A	NC_029267.1	5616951	5617408	2
RC_2A	NC_029267.1	5616956	5617337	2
RC_3A	NC_029267.1	5616956	5617309	2
RC_1C	NC_029267.1	5616957	5618820	32
RC_2B	NC_029267.1	5616957	5617386	6
RC_2C	NC_029267.1	5616957	5617296	2
RC_2C	NC_029267.1	5616957	5617429	2
RC_3A	NC_029267.1	5616957	5617919	4
RC_3A	NC_029267.1	5616957	5618035	5
RC_3B	NC_029267.1	5616957	5617624	2
RC_3B	NC_029267.1	5616957	5618028	2
RC_3C	NC_029267.1	5616957	5617375	3
RC_3C	NC_029267.1	5616957	5617413	2
RC_3C	NC_029267.1	5616957	5617444	3
RC_2A	NC_029267.1	5616958	5617479	2
RC_2A	NC_029267.1	5616958	5618584	7
RC_3A	NC_029267.1	5616958	5617263	3
RC_3A	NC_029267.1	5616958	5617736	2
RC_3A	NC_029267.1	5616960	5617402	2
RC_1B	NC_029267.1	5616961	5617575	4
RC_2B	NC_029267.1	5616961	5617666	3
RC_2C	NC_029267.1	5616961	5617271	2
RC_3A	NC_029267.1	5616961	5617558	2
RC_3B	NC_029267.1	5616961	5617491	2
RC_2B	NC_029267.1	5616962	5617412	2
RC_3A	NC_029267.1	5616962	5617626	3
RC_3A	NC_029267.1	5616962	5619289	4
RC_2C	NC_029267.1	5616963	5617377	2
RC_3A	NC_029267.1	5616963	5617459	3
RC_3A	NC_029267.1	5616963	5617548	2
RC_3A	NC_029267.1	5616963	5617605	3
RC_3A	NC_029267.1	5616964	5617484	2
RC_3A	NC_029267.1	5616964	5617670	2
RC_3A	NC_029267.1	5616965	5617725	2
RC_3A	NC_029267.1	5616965	5617882	4
RC_1B	NC_029267.1	5616966	5617549	5
RC_3A	NC_029267.1	5616966	5617425	7
RC_3C	NC_029267.1	5616966	5617426	3
RC_3C	NC_029267.1	5616966	5617643	2
RC_3A	NC_029267.1	5616967	5617848	3
RC_3B	NC_029267.1	5616967	5617509	5
RC_3C	NC_029267.1	5616967	5617798	2
RC_2C	NC_029267.1	5616968	5617444	2
RC_3A	NC_029267.1	5616968	5617448	2
RC_3B	NC_029267.1	5616968	5618391	4
RC_2B	NC_029267.1	5616969	5617383	3
RC_2B	NC_029267.1	5616969	5617478	4
RC_3C	NC_029267.1	5616969	5617589	2
RC_3A	NC_029267.1	5616970	5617431	2
RC_2B	NC_029267.1	5616971	5617551	4
RC_3A	NC_029267.1	5616971	5617448	2
RC_3A	NC_029267.1	5616971	5617498	3
RC_3A	NC_029267.1	5616971	5617871	2
RC_3C	NC_029267.1	5616971	5617423	2
RC_2B	NC_029267.1	5616972	5618425	9
RC_2C	NC_029267.1	5616972	5617547	2
RC_3B	NC_029267.1	5616972	5617525	3
RC_2A	NC_029267.1	5616973	5618694	4
RC_3A	NC_029267.1	5616973	5617563	2
RC_3A	NC_029267.1	5616973	5618750	11
RC_1A	NC_029267.1	5616974	5617536	7
RC_2A	NC_029267.1	5616974	5617481	4
RC_2B	NC_029267.1	5616974	5617497	2
RC_2C	NC_029267.1	5616974	5617421	4
RC_3C	NC_029267.1	5616974	5617431	2
RC_2A	NC_029267.1	5616975	5617482	2
RC_2B	NC_029267.1	5616975	5617475	7
RC_2B	NC_029267.1	5616975	5618377	31
RC_3A	NC_029267.1	5616975	5617595	6
RC_2A	NC_029267.1	5616976	5617710	3
RC_2B	NC_029267.1	5616976	5617423	2
RC_2A	NC_029267.1	5616977	5617433	2
RC_2B	NC_029267.1	5616977	5617411	2
RC_2B	NC_029267.1	5616977	5617521	4
RC_2C	NC_029267.1	5616977	5617543	3
RC_3A	NC_029267.1	5616977	5617414	4
RC_3A	NC_029267.1	5616977	5618030	6
RC_3C	NC_029267.1	5616977	5617490	2
RC_2A	NC_029267.1	5616978	5617440	2
RC_3A	NC_029267.1	5616978	5617672	3
RC_2C	NC_029267.1	5616979	5617505	2
RC_3A	NC_029267.1	5616979	5617785	3
RC_2A	NC_029267.1	5616980	5617523	2
RC_3A	NC_029267.1	5616980	5617424	3
RC_2B	NC_029267.1	5616981	5617473	2
RC_2B	NC_029267.1	5616981	5617735	2
RC_3A	NC_029267.1	5616981	5617534	2
RC_2A	NC_029267.1	5616982	5617527	2
RC_2B	NC_029267.1	5616982	5617422	2
RC_2B	NC_029267.1	5616982	5617433	2
RC_3C	NC_029267.1	5616982	5617403	2
RC_2B	NC_029267.1	5616983	5617405	12
RC_2C	NC_029267.1	5616983	5617466	2
RC_2C	NC_029267.1	5616984	5617554	2
RC_3B	NC_029267.1	5616984	5617513	4
RC_2B	NC_029267.1	5616985	5617439	2
RC_3A	NC_029267.1	5616985	5617499	2
RC_3A	NC_029267.1	5616985	5617566	3
RC_3A	NC_029267.1	5616985	5617853	3
RC_3C	NC_029267.1	5616987	5617412	7
RC_2A	NC_029267.1	5616988	5617510	2
RC_2B	NC_029267.1	5616988	5617540	2
RC_3A	NC_029267.1	5616988	5617398	3
RC_3A	NC_029267.1	5616988	5617434	2
RC_3A	NC_029267.1	5616989	5617600	3
RC_2B	NC_029267.1	5616990	5617615	3
RC_2B	NC_029267.1	5616991	5617575	4
RC_3C	NC_029267.1	5616991	5617420	2
RC_3C	NC_029267.1	5616991	5617575	2
RC_2A	NC_029267.1	5616992	5617483	3
RC_3A	NC_029267.1	5616992	5617478	2
RC_3A	NC_029267.1	5616992	5617797	2
RC_3A	NC_029267.1	5616992	5618589	27
RC_3C	NC_029267.1	5616992	5617416	2
RC_2A	NC_029267.1	5616993	5617536	2
RC_3A	NC_029267.1	5616993	5617505	5
RC_3C	NC_029267.1	5616993	5617406	7
RC_3C	NC_029267.1	5616993	5617432	3
RC_2A	NC_029267.1	5616994	5617455	3
RC_2A	NC_029267.1	5616994	5617561	2
RC_3A	NC_029267.1	5616994	5617457	2
RC_3A	NC_029267.1	5616994	5617460	2
RC_3A	NC_029267.1	5616995	5617706	5
RC_3A	NC_029267.1	5616995	5617880	2
RC_3B	NC_029267.1	5616995	5617526	2
RC_3C	NC_029267.1	5616995	5617433	3
RC_2A	NC_029267.1	5616997	5617536	3
RC_3A	NC_029267.1	5616997	5617818	2
RC_2C	NC_029267.1	5616998	5617638	2
RC_3C	NC_029267.1	5616998	5617459	2
RC_1B	NC_029267.1	5616999	5617654	2
RC_2A	NC_029267.1	5616999	5617574	2
RC_3B	NC_029267.1	5616999	5617980	5
RC_3C	NC_029267.1	5616999	5617880	2
RC_1A	NC_029267.1	5617000	5618039	2
RC_3A	NC_029267.1	5617000	5617478	2
RC_3A	NC_029267.1	5617000	5617481	6
RC_2A	NC_029267.1	5617001	5617543	4
RC_3C	NC_029267.1	5617001	5617539	2
RC_3B	NC_029267.1	5617002	5617643	2
RC_3C	NC_029267.1	5617002	5617457	2
RC_3A	NC_029267.1	5617003	5617819	2
RC_3C	NC_029267.1	5617004	5617462	3
RC_2A	NC_029267.1	5617005	5617492	2
RC_2B	NC_029267.1	5617005	5617549	3
RC_3A	NC_029267.1	5617005	5617441	4
RC_3A	NC_029267.1	5617005	5617471	3
RC_2A	NC_029267.1	5617006	5617558	2
RC_2B	NC_029267.1	5617006	5617493	2
RC_3A	NC_029267.1	5617006	5617510	2
RC_3C	NC_029267.1	5617006	5617549	7
RC_3B	NC_029267.1	5617007	5617532	2
RC_3A	NC_029267.1	5617008	5617553	4
RC_3A	NC_029267.1	5617008	5617842	3
RC_3B	NC_029267.1	5617008	5618167	2
RC_2A	NC_029267.1	5617009	5617784	2
RC_2B	NC_029267.1	5617009	5617441	3
RC_2C	NC_029267.1	5617010	5617512	2
RC_2B	NC_029267.1	5617012	5617563	3
RC_3B	NC_029267.1	5617012	5617576	4
RC_3A	NC_029267.1	5617013	5618342	3
RC_2C	NC_029267.1	5617014	5617440	3
RC_3B	NC_029267.1	5617014	5617523	3
RC_3C	NC_029267.1	5617014	5617419	2
RC_3C	NC_029267.1	5617014	5617571	2
RC_3A	NC_029267.1	5617016	5617739	2
RC_2C	NC_029267.1	5617017	5617427	3
RC_3A	NC_029267.1	5617017	5617593	2
RC_2B	NC_029267.1	5617018	5617537	5
RC_2A	NC_029267.1	5617020	5617551	2
RC_2B	NC_029267.1	5617020	5617469	3
RC_2C	NC_029267.1	5617020	5617537	3
RC_1B	NC_029267.1	5617022	5618611	43
RC_2C	NC_029267.1	5617022	5617570	2
RC_2C	NC_029267.1	5617024	5619176	4
RC_3A	NC_029267.1	5617024	5617600	4
RC_2C	NC_029267.1	5617025	5617555	2
RC_1B	NC_029267.1	5617026	5617551	8
RC_2B	NC_029267.1	5617027	5617510	2
RC_3A	NC_029267.1	5617027	5617677	2
RC_2C	NC_029267.1	5617028	5617538	2
RC_3A	NC_029267.1	5617030	5617662	3
RC_3A	NC_029267.1	5617031	5617455	2
RC_2A	NC_029267.1	5617033	5617547	3
RC_2C	NC_029267.1	5617033	5617548	3
RC_3A	NC_029267.1	5617033	5617575	2
RC_3B	NC_029267.1	5617033	5617573	3
RC_2B	NC_029267.1	5617035	5617543	2
RC_3B	NC_029267.1	5617035	5617513	2
RC_3A	NC_029267.1	5617037	5617575	2
RC_3A	NC_029267.1	5617038	5617444	2
RC_3A	NC_029267.1	5617038	5617905	5
RC_3A	NC_029267.1	5617039	5617546	4
RC_3A	NC_029267.1	5617039	5617797	3
RC_3B	NC_029267.1	5617039	5617694	2
RC_3C	NC_029267.1	5617040	5617562	2
RC_2B	NC_029267.1	5617041	5617697	2
RC_3A	NC_029267.1	5617041	5617656	2
RC_3C	NC_029267.1	5617041	5617850	4
RC_2A	NC_029267.1	5617042	5617599	2
RC_3C	NC_029267.1	5617042	5617727	2
RC_3B	NC_029267.1	5617043	5618203	4
RC_2B	NC_029267.1	5617044	5617660	4
RC_3C	NC_029267.1	5617045	5617612	2
RC_3A	NC_029267.1	5617047	5617901	2
RC_2B	NC_029267.1	5617048	5617678	2
RC_2C	NC_029267.1	5617048	5617350	2
RC_2B	NC_029267.1	5617049	5618699	14
RC_3A	NC_029267.1	5617049	5617444	2
RC_3A	NC_029267.1	5617050	5617602	2
RC_3A	NC_029267.1	5617050	5617853	3
RC_3A	NC_029267.1	5617051	5617565	2
RC_2C	NC_029267.1	5617052	5617332	2
RC_2C	NC_029267.1	5617052	5617646	3
RC_3B	NC_029267.1	5617052	5617691	2
RC_3B	NC_029267.1	5617053	5617737	2
RC_3A	NC_029267.1	5617054	5617554	2
RC_3A	NC_029267.1	5617054	5617812	2
RC_3B	NC_029267.1	5617056	5617855	2
RC_3A	NC_029267.1	5617057	5617545	2
RC_3C	NC_029267.1	5617057	5617857	2
RC_2A	NC_029267.1	5617058	5617686	2
RC_3A	NC_029267.1	5617059	5617799	3
RC_3A	NC_029267.1	5617060	5617552	2
RC_3B	NC_029267.1	5617060	5618078	2
RC_3A	NC_029267.1	5617061	5617575	2
RC_2B	NC_029267.1	5617062	5617824	26
RC_3A	NC_029267.1	5617062	5617538	2
RC_2A	NC_029267.1	5617063	5617546	2
RC_3B	NC_029267.1	5617063	5618024	2
RC_3C	NC_029267.1	5617063	5617878	2
RC_2B	NC_029267.1	5617064	5617534	2
RC_3B	NC_029267.1	5617064	5617534	4
RC_3A	NC_029267.1	5617065	5617522	2
RC_3C	NC_029267.1	5617065	5617823	5
RC_2B	NC_029267.1	5617066	5617569	8
RC_3A	NC_029267.1	5617066	5617869	6
RC_3B	NC_029267.1	5617066	5617502	2
RC_3B	NC_029267.1	5617066	5617627	2
RC_3B	NC_029267.1	5617066	5617979	4
RC_2C	NC_029267.1	5617067	5617506	2
RC_3A	NC_029267.1	5617067	5617503	2
RC_3C	NC_029267.1	5617067	5617567	2
RC_2B	NC_029267.1	5617068	5617468	4
RC_2A	NC_029267.1	5617069	5617738	2
RC_3A	NC_029267.1	5617069	5617574	5
RC_2C	NC_029267.1	5617072	5617553	2
RC_3C	NC_029267.1	5617072	5617716	2
RC_3A	NC_029267.1	5617073	5617939	5
RC_2B	NC_029267.1	5617074	5617575	2
RC_3C	NC_029267.1	5617074	5617855	3
RC_3C	NC_029267.1	5617075	5617651	3
RC_2B	NC_029267.1	5617076	5617588	2
RC_3A	NC_029267.1	5617077	5617513	2
RC_3A	NC_029267.1	5617077	5617515	4
RC_3A	NC_029267.1	5617077	5617660	9
RC_2A	NC_029267.1	5617078	5617575	2
RC_2A	NC_029267.1	5617079	5618256	2
RC_2B	NC_029267.1	5617080	5617708	3
RC_3B	NC_029267.1	5617081	5617537	2
RC_2A	NC_029267.1	5617083	5617530	2
RC_3A	NC_029267.1	5617083	5617571	2
RC_2B	NC_029267.1	5617084	5617845	3
RC_3A	NC_029267.1	5617084	5618632	2
RC_2B	NC_029267.1	5617086	5617550	2
RC_3A	NC_029267.1	5617086	5617562	3
RC_3B	NC_029267.1	5617086	5617662	4
RC_3C	NC_029267.1	5617086	5617537	2
RC_2C	NC_029267.1	5617088	5617739	3
RC_3B	NC_029267.1	5617088	5618617	4
RC_3C	NC_029267.1	5617088	5617654	2
RC_3C	NC_029267.1	5617088	5617829	2
RC_3B	NC_029267.1	5617089	5617703	2
RC_2B	NC_029267.1	5617090	5617617	3
RC_3A	NC_029267.1	5617090	5617844	3
RC_1A	NC_029267.1	5617091	5618232	8
RC_2B	NC_029267.1	5617092	5617551	2
RC_3C	NC_029267.1	5617092	5617623	2
RC_3C	NC_029267.1	5617093	5617967	3
RC_1A	NC_029267.1	5617094	5617595	2
RC_2C	NC_029267.1	5617094	5617573	2
RC_2C	NC_029267.1	5617094	5617670	2
RC_3A	NC_029267.1	5617095	5617762	2
RC_3B	NC_029267.1	5617095	5617548	2
RC_2B	NC_029267.1	5617096	5618275	3
RC_3A	NC_029267.1	5617097	5618583	9
RC_3B	NC_029267.1	5617098	5617709	2
RC_3B	NC_029267.1	5617100	5617856	2
RC_3A	NC_029267.1	5617101	5617918	3
RC_3A	NC_029267.1	5617101	5618046	3
RC_3A	NC_029267.1	5617103	5618040	2
RC_1C	NC_029267.1	5617105	5618288	15
RC_2A	NC_029267.1	5617106	5617542	2
RC_3B	NC_029267.1	5617106	5617849	2
RC_3A	NC_029267.1	5617108	5617903	2
RC_3C	NC_029267.1	5617108	5617570	2
RC_3A	NC_029267.1	5617110	5618049	8
RC_3A	NC_029267.1	5617110	5618359	6
RC_2C	NC_029267.1	5617112	5617552	3
RC_2A	NC_029267.1	5617118	5617606	3
RC_2B	NC_029267.1	5617118	5617485	3
RC_2B	NC_029267.1	5617118	5617541	3
RC_2B	NC_029267.1	5617118	5617697	2
RC_2B	NC_029267.1	5617118	5617772	2
RC_2B	NC_029267.1	5617118	5618293	7
RC_3A	NC_029267.1	5617118	5617448	2
RC_3A	NC_029267.1	5617118	5617785	3
RC_3A	NC_029267.1	5617118	5617955	3
RC_3A	NC_029267.1	5617118	5618028	4
RC_3A	NC_029267.1	5617118	5618057	2
RC_3B	NC_029267.1	5617118	5618272	2
RC_3C	NC_029267.1	5617118	5617643	2
RC_3C	NC_029267.1	5617118	5617700	2
RC_2C	NC_029267.1	5617119	5617701	3
RC_2B	NC_029267.1	5617120	5617823	4
RC_2C	NC_029267.1	5617120	5617688	2
RC_3A	NC_029267.1	5617120	5617492	3
RC_3A	NC_029267.1	5617120	5617554	4
RC_2B	NC_029267.1	5617121	5618048	3
RC_3C	NC_029267.1	5617121	5617632	2
RC_2B	NC_029267.1	5617122	5617552	4
RC_2B	NC_029267.1	5617122	5617702	2
RC_2B	NC_029267.1	5617125	5618327	4
RC_3A	NC_029267.1	5617125	5617561	2
RC_3C	NC_029267.1	5617126	5617937	2
RC_2B	NC_029267.1	5617128	5617932	9
RC_3A	NC_029267.1	5617128	5617959	2
RC_2A	NC_029267.1	5617129	5617466	2
RC_2B	NC_029267.1	5617129	5617663	4
RC_2B	NC_029267.1	5617129	5617820	4
RC_2C	NC_029267.1	5617129	5617701	2
RC_2C	NC_029267.1	5617129	5618038	2
RC_3A	NC_029267.1	5617129	5617575	5
RC_3B	NC_029267.1	5617130	5617858	3
RC_3B	NC_029267.1	5617130	5617921	3
RC_2A	NC_029267.1	5617131	5617561	4
RC_2B	NC_029267.1	5617131	5618950	7
RC_3B	NC_029267.1	5617131	5617784	3
RC_3A	NC_029267.1	5617132	5617865	2
RC_2C	NC_029267.1	5617134	5617705	2
RC_2C	NC_029267.1	5617134	5618282	3
RC_2C	NC_029267.1	5617135	5617633	2
RC_3C	NC_029267.1	5617135	5618628	6
RC_2B	NC_029267.1	5617136	5618081	3
RC_3A	NC_029267.1	5617136	5617923	3
RC_2C	NC_029267.1	5617137	5618073	2
RC_3C	NC_029267.1	5617137	5617714	2
RC_2B	NC_029267.1	5617138	5617892	2
RC_3A	NC_029267.1	5617138	5618276	6
RC_3B	NC_029267.1	5617138	5617568	2
RC_2B	NC_029267.1	5617139	5617558	2
RC_2B	NC_029267.1	5617139	5618091	2
RC_3C	NC_029267.1	5617139	5617541	2
RC_3C	NC_029267.1	5617139	5617633	3
RC_2B	NC_029267.1	5617140	5617480	2
RC_3A	NC_029267.1	5617140	5617638	3
RC_3A	NC_029267.1	5617141	5617825	4
RC_3A	NC_029267.1	5617141	5617923	2
RC_3A	NC_029267.1	5617142	5617606	3
RC_3B	NC_029267.1	5617142	5617562	2
RC_3C	NC_029267.1	5617143	5617703	6
RC_2A	NC_029267.1	5617144	5617766	3
RC_3C	NC_029267.1	5617145	5618366	2
RC_2A	NC_029267.1	5617146	5617677	4
RC_2B	NC_029267.1	5617147	5617527	2
RC_3A	NC_029267.1	5617147	5617689	3
RC_3A	NC_029267.1	5617147	5618280	2
RC_3B	NC_029267.1	5617147	5618635	6
RC_3C	NC_029267.1	5617147	5617822	3
RC_3C	NC_029267.1	5617147	5618037	2
RC_3A	NC_029267.1	5617148	5617552	2
RC_3C	NC_029267.1	5617148	5617681	3
RC_2A	NC_029267.1	5617149	5617592	2
RC_2B	NC_029267.1	5617149	5617664	3
RC_2C	NC_029267.1	5617149	5617602	3
RC_3A	NC_029267.1	5617150	5617539	2
RC_3A	NC_029267.1	5617150	5617746	2
RC_3C	NC_029267.1	5617150	5617823	3
RC_2B	NC_029267.1	5617151	5617667	4
RC_3A	NC_029267.1	5617151	5617902	2
RC_3B	NC_029267.1	5617151	5617567	2
RC_2B	NC_029267.1	5617152	5617679	2
RC_3A	NC_029267.1	5617153	5617641	2
RC_3A	NC_029267.1	5617153	5617880	2
RC_3C	NC_029267.1	5617153	5618678	2
RC_2B	NC_029267.1	5617154	5617562	2
RC_2B	NC_029267.1	5617154	5617719	3
RC_3A	NC_029267.1	5617154	5617699	2
RC_3A	NC_029267.1	5617154	5618314	4
RC_3C	NC_029267.1	5617154	5618263	3
RC_2A	NC_029267.1	5617155	5617698	2
RC_2B	NC_029267.1	5617155	5617659	6
RC_3B	NC_029267.1	5617155	5618233	2
RC_3C	NC_029267.1	5617155	5618283	2
RC_2A	NC_029267.1	5617156	5618377	3
RC_3A	NC_029267.1	5617156	5617545	2
RC_3A	NC_029267.1	5617156	5617552	3
RC_3A	NC_029267.1	5617156	5617801	2
RC_3C	NC_029267.1	5617156	5618060	2
RC_1B	NC_029267.1	5617157	5617716	5
RC_2B	NC_029267.1	5617157	5617699	2
RC_3A	NC_029267.1	5617157	5617908	2
RC_3A	NC_029267.1	5617157	5617979	3
RC_3B	NC_029267.1	5617157	5618049	3
RC_3C	NC_029267.1	5617157	5617735	2
RC_3C	NC_029267.1	5617157	5617822	5
RC_2C	NC_029267.1	5617158	5617695	2
RC_3A	NC_029267.1	5617158	5617687	5
RC_3A	NC_029267.1	5617158	5617824	2
RC_3A	NC_029267.1	5617158	5618313	7
RC_2B	NC_029267.1	5617159	5617663	2
RC_2C	NC_029267.1	5617159	5618224	2
RC_3A	NC_029267.1	5617159	5617558	2
RC_3C	NC_029267.1	5617159	5617575	2
RC_2A	NC_029267.1	5617160	5617559	2
RC_2B	NC_029267.1	5617160	5617665	2
RC_2B	NC_029267.1	5617160	5618049	2
RC_3B	NC_029267.1	5617161	5617663	2
RC_2A	NC_029267.1	5617162	5618030	2
RC_3A	NC_029267.1	5617162	5617856	2
RC_3B	NC_029267.1	5617163	5617716	2
RC_2B	NC_029267.1	5617164	5618156	8
RC_3A	NC_029267.1	5617164	5617932	2
RC_3B	NC_029267.1	5617164	5617536	2
RC_3B	NC_029267.1	5617164	5618156	21
RC_2B	NC_029267.1	5617165	5618650	10
RC_3B	NC_029267.1	5617165	5618067	2
RC_3C	NC_029267.1	5617165	5617987	3
RC_3A	NC_029267.1	5617166	5618286	2
RC_2B	NC_029267.1	5617167	5617642	2
RC_3A	NC_029267.1	5617167	5618010	2
RC_3B	NC_029267.1	5617167	5617868	3
RC_2B	NC_029267.1	5617168	5618939	2
RC_3A	NC_029267.1	5617168	5617638	3
RC_3B	NC_029267.1	5617168	5617533	2
RC_3B	NC_029267.1	5617168	5617640	2
RC_3C	NC_029267.1	5617168	5618035	3
RC_2A	NC_029267.1	5617169	5617628	2
RC_3A	NC_029267.1	5617169	5617897	3
RC_3A	NC_029267.1	5617169	5617908	2
RC_3A	NC_029267.1	5617169	5618412	7
RC_3C	NC_029267.1	5617170	5618031	3
RC_2B	NC_029267.1	5617171	5617574	2
RC_3A	NC_029267.1	5617171	5617618	2
RC_2C	NC_029267.1	5617173	5618418	5
RC_3B	NC_029267.1	5617173	5617768	2
RC_2A	NC_029267.1	5617175	5618305	2
RC_2B	NC_029267.1	5617175	5617877	2
RC_2B	NC_029267.1	5617175	5617979	3
RC_2B	NC_029267.1	5617175	5618623	15
RC_3A	NC_029267.1	5617175	5617658	3
RC_3A	NC_029267.1	5617175	5618040	2
RC_3B	NC_029267.1	5617175	5617889	2
RC_2A	NC_029267.1	5617176	5617554	2
RC_3C	NC_029267.1	5617176	5617642	2
RC_3C	NC_029267.1	5617176	5617675	2
RC_2B	NC_029267.1	5617177	5617643	3
RC_2B	NC_029267.1	5617179	5617826	2
RC_3A	NC_029267.1	5617179	5617605	3
RC_2B	NC_029267.1	5617180	5618089	6
RC_3A	NC_029267.1	5617180	5617719	2
RC_3A	NC_029267.1	5617180	5617913	2
RC_3A	NC_029267.1	5617180	5618362	4
RC_3C	NC_029267.1	5617180	5617910	2
RC_3C	NC_029267.1	5617182	5617620	2
RC_3A	NC_029267.1	5617183	5617642	2
RC_2A	NC_029267.1	5617184	5618271	4
RC_3B	NC_029267.1	5617184	5618584	5
RC_3C	NC_029267.1	5617184	5617814	2
RC_2C	NC_029267.1	5617187	5618029	5
RC_2C	NC_029267.1	5617187	5618377	3
RC_1C	NC_029267.1	5617188	5619233	9
RC_2C	NC_029267.1	5617188	5618242	4
RC_2B	NC_029267.1	5617189	5617989	2
RC_2B	NC_029267.1	5617190	5617773	5
RC_3A	NC_029267.1	5617190	5618075	3
RC_3B	NC_029267.1	5617190	5618272	4
RC_3B	NC_029267.1	5617190	5618683	2
RC_3C	NC_029267.1	5617190	5617817	2
RC_2A	NC_029267.1	5617192	5617562	2
RC_2B	NC_029267.1	5617192	5617849	3
RC_2B	NC_029267.1	5617193	5617654	3
RC_2B	NC_029267.1	5617193	5617668	2
RC_3B	NC_029267.1	5617193	5617752	2
RC_3B	NC_029267.1	5617193	5618594	5
RC_3C	NC_029267.1	5617193	5617595	2
RC_2A	NC_029267.1	5617194	5617778	2
RC_3A	NC_029267.1	5617194	5618679	3
RC_3B	NC_029267.1	5617194	5617822	2
RC_2A	NC_029267.1	5617196	5617598	3
RC_2B	NC_029267.1	5617196	5617643	2
RC_2B	NC_029267.1	5617196	5617658	3
RC_2B	NC_029267.1	5617197	5617891	3
RC_3C	NC_029267.1	5617197	5617733	2
RC_3A	NC_029267.1	5617198	5617573	2
RC_3A	NC_029267.1	5617198	5617829	6
RC_3B	NC_029267.1	5617198	5618339	3
RC_1B	NC_029267.1	5617199	5618014	4
RC_3A	NC_029267.1	5617199	5618037	4
RC_2A	NC_029267.1	5617200	5617565	3
RC_3A	NC_029267.1	5617200	5618026	3
RC_3A	NC_029267.1	5617201	5617930	5
RC_3A	NC_029267.1	5617203	5617871	3
RC_3B	NC_029267.1	5617203	5618355	2
RC_2B	NC_029267.1	5617204	5617768	3
RC_3A	NC_029267.1	5617204	5618027	5
RC_2A	NC_029267.1	5617205	5618307	2
RC_2B	NC_029267.1	5617205	5617559	4
RC_2B	NC_029267.1	5617205	5618275	7
RC_2C	NC_029267.1	5617206	5618033	2
RC_3A	NC_029267.1	5617206	5617680	2
RC_2A	NC_029267.1	5617207	5617639	3
RC_2B	NC_029267.1	5617207	5617643	2
RC_3C	NC_029267.1	5617207	5618313	3
RC_2A	NC_029267.1	5617208	5618088	2
RC_3A	NC_029267.1	5617208	5618175	2
RC_3C	NC_029267.1	5617209	5618249	3
RC_2B	NC_029267.1	5617210	5618242	4
RC_2A	NC_029267.1	5617211	5617611	2
RC_2C	NC_029267.1	5617212	5617593	2
RC_3B	NC_029267.1	5617212	5618067	2
RC_2C	NC_029267.1	5617213	5617829	3
RC_2C	NC_029267.1	5617213	5618037	2
RC_3A	NC_029267.1	5617213	5618017	2
RC_2A	NC_029267.1	5617214	5617598	2
RC_2C	NC_029267.1	5617214	5618396	6
RC_2B	NC_029267.1	5617216	5618087	2
RC_2C	NC_029267.1	5617216	5617672	3
RC_3A	NC_029267.1	5617216	5617681	2
RC_3B	NC_029267.1	5617217	5618038	2
RC_3A	NC_029267.1	5617218	5617630	2
RC_3C	NC_029267.1	5617218	5617684	2
RC_2B	NC_029267.1	5617219	5617902	3
RC_2B	NC_029267.1	5617219	5617931	5
RC_3C	NC_029267.1	5617219	5617832	2
RC_3B	NC_029267.1	5617220	5617668	5
RC_3A	NC_029267.1	5617221	5617662	2
RC_3A	NC_029267.1	5617221	5617906	3
RC_3A	NC_029267.1	5617222	5618402	3
RC_2B	NC_029267.1	5617223	5617991	3
RC_3A	NC_029267.1	5617223	5618165	2
RC_2C	NC_029267.1	5617227	5618628	2
RC_3A	NC_029267.1	5617229	5617904	2
RC_3C	NC_029267.1	5617229	5617656	2
RC_2C	NC_029267.1	5617231	5618092	3
RC_2B	NC_029267.1	5617234	5617790	2
RC_2A	NC_029267.1	5617235	5618755	3
RC_3B	NC_029267.1	5617235	5617847	4
RC_1B	NC_029267.1	5617237	5618068	5
RC_2A	NC_029267.1	5617237	5618027	2
RC_2A	NC_029267.1	5617237	5618231	2
RC_2C	NC_029267.1	5617237	5618090	3
RC_3A	NC_029267.1	5617237	5618577	10
RC_3B	NC_029267.1	5617238	5618195	3
RC_3A	NC_029267.1	5617239	5617611	2
RC_1C	NC_029267.1	5617242	5618976	2
RC_2A	NC_029267.1	5617243	5618362	4
RC_3A	NC_029267.1	5617243	5618374	4
RC_3A	NC_029267.1	5617245	5617827	2
RC_3A	NC_029267.1	5617246	5617763	2
RC_3B	NC_029267.1	5617246	5617974	3
RC_3C	NC_029267.1	5617246	5618026	2
RC_3A	NC_029267.1	5617250	5617718	3
RC_3B	NC_029267.1	5617251	5618244	2
RC_3B	NC_029267.1	5617252	5618249	2
RC_3B	NC_029267.1	5617253	5618394	3
RC_3C	NC_029267.1	5617254	5617600	2
RC_3C	NC_029267.1	5617254	5617965	2
RC_2C	NC_029267.1	5617256	5618468	4
RC_3A	NC_029267.1	5617256	5617707	2
RC_3B	NC_029267.1	5617256	5617959	2
RC_3C	NC_029267.1	5617256	5618568	10
RC_3B	NC_029267.1	5617263	5617983	4
RC_2A	NC_029267.1	5617264	5631643	3
RC_2B	NC_029267.1	5617264	5618201	4
RC_2C	NC_029267.1	5617264	5618814	3
RC_3A	NC_029267.1	5617264	5617703	2
RC_3A	NC_029267.1	5617264	5619814	5
RC_3C	NC_029267.1	5617264	5617820	3
RC_3C	NC_029267.1	5617264	5618189	2
RC_2B	NC_029267.1	5617265	5617897	2
RC_3A	NC_029267.1	5617266	5617833	4
RC_3C	NC_029267.1	5617267	5618327	2
RC_3A	NC_029267.1	5617268	5617871	2
RC_3A	NC_029267.1	5617269	5618798	8
RC_3B	NC_029267.1	5617270	5617840	2
RC_2C	NC_029267.1	5617272	5618732	2
RC_3B	NC_029267.1	5617272	5617615	2
RC_3A	NC_029267.1	5617273	5617530	2
RC_2A	NC_029267.1	5617274	5618072	4
RC_2A	NC_029267.1	5617275	5618333	2
RC_2B	NC_029267.1	5617277	5618049	3
RC_2C	NC_029267.1	5617277	5617687	3
RC_3A	NC_029267.1	5617277	5619023	7
RC_1B	NC_029267.1	5617278	5622414	9
RC_2A	NC_029267.1	5617278	5618363	2
RC_2B	NC_029267.1	5617278	5618326	2
RC_2A	NC_029267.1	5617279	5618038	4
RC_2A	NC_029267.1	5617279	5618303	2
RC_3A	NC_029267.1	5617279	5618757	5
RC_3A	NC_029267.1	5617280	5617937	2
RC_3B	NC_029267.1	5617280	5618190	2
RC_2B	NC_029267.1	5617281	5617552	3
RC_3A	NC_029267.1	5617281	5618366	5
RC_3A	NC_029267.1	5617282	5618598	12
RC_3C	NC_029267.1	5617282	5618097	2
RC_3A	NC_029267.1	5617283	5618145	3
RC_2C	NC_029267.1	5617285	5617867	2
RC_3A	NC_029267.1	5617285	5617735	2
RC_3B	NC_029267.1	5617285	5618261	2
RC_3C	NC_029267.1	5617287	5617853	2
RC_3C	NC_029267.1	5617287	5618603	2
RC_2C	NC_029267.1	5617289	5618263	4
RC_3A	NC_029267.1	5617289	5618044	3
RC_3B	NC_029267.1	5617290	5617658	2
RC_3B	NC_029267.1	5617290	5617986	3
RC_2A	NC_029267.1	5617291	5617733	2
RC_2A	NC_029267.1	5617291	5618078	2
RC_2C	NC_029267.1	5617291	5617830	2
RC_2A	NC_029267.1	5617295	5618315	4
RC_2A	NC_029267.1	5617295	5618451	5
RC_2B	NC_029267.1	5617295	5617978	7
RC_3A	NC_029267.1	5617296	5617869	2
RC_3A	NC_029267.1	5617296	5618269	4
RC_3B	NC_029267.1	5617296	5618065	2
RC_2C	NC_029267.1	5617297	5617794	2
RC_1A	NC_029267.1	5617298	5618320	4
RC_3B	NC_029267.1	5617298	5617861	2
RC_3B	NC_029267.1	5617298	5618508	5
RC_2B	NC_029267.1	5617299	5618362	3
RC_3B	NC_029267.1	5617299	5618294	2
RC_3C	NC_029267.1	5617299	5617954	2
RC_3A	NC_029267.1	5617301	5617871	3
RC_3C	NC_029267.1	5617301	5618066	2
RC_3A	NC_029267.1	5617303	5618062	2
RC_1B	NC_029267.1	5617304	5618661	9
RC_3B	NC_029267.1	5617304	5617639	2
RC_2B	NC_029267.1	5617305	5618296	3
RC_1B	NC_029267.1	5617306	5618031	6
RC_2A	NC_029267.1	5617306	5618080	2
RC_2A	NC_029267.1	5617306	5618260	2
RC_2B	NC_029267.1	5617308	5618413	6
RC_3C	NC_029267.1	5617308	5618587	10
RC_1C	NC_029267.1	5617310	5618678	3
RC_1C	NC_029267.1	5617313	5618242	3
RC_2B	NC_029267.1	5617313	5617696	2
RC_2A	NC_029267.1	5617314	5618593	2
RC_3C	NC_029267.1	5617314	5617851	2
RC_2A	NC_029267.1	5617315	5618205	2
RC_2A	NC_029267.1	5617315	5618379	2
RC_2B	NC_029267.1	5617315	5618327	5
RC_2B	NC_029267.1	5617317	5618291	3
RC_3A	NC_029267.1	5617317	5618253	2
RC_3B	NC_029267.1	5617318	5617865	2
RC_2A	NC_029267.1	5617319	5618034	4
RC_2B	NC_029267.1	5617319	5618229	2
RC_3C	NC_029267.1	5617321	5618275	2
RC_2C	NC_029267.1	5617322	5618048	3
RC_3A	NC_029267.1	5617323	5617974	2
RC_2C	NC_029267.1	5617324	5618257	2
RC_3C	NC_029267.1	5617325	5618530	2
RC_2A	NC_029267.1	5617326	5617776	2
RC_1A	NC_029267.1	5617328	5618258	2
RC_3C	NC_029267.1	5617328	5618076	2
RC_3C	NC_029267.1	5617328	5618504	2
RC_2C	NC_029267.1	5617329	5618098	2
RC_3C	NC_029267.1	5617329	5618731	7
RC_2A	NC_029267.1	5617330	5618308	4
RC_3A	NC_029267.1	5617330	5617984	3
RC_3A	NC_029267.1	5617333	5618393	2
RC_2B	NC_029267.1	5617334	5618013	2
RC_3A	NC_029267.1	5617335	5618283	3
RC_3A	NC_029267.1	5617336	5618034	2
RC_3A	NC_029267.1	5617337	5617689	2
RC_3A	NC_029267.1	5617337	5617898	2
RC_3C	NC_029267.1	5617337	5618249	2
RC_3C	NC_029267.1	5617337	5618363	2
RC_2C	NC_029267.1	5617339	5618528	16
RC_3B	NC_029267.1	5617339	5618096	2
RC_3C	NC_029267.1	5617339	5618029	3
RC_2B	NC_029267.1	5617340	5617840	3
RC_2A	NC_029267.1	5617341	5618098	2
RC_2B	NC_029267.1	5617341	5618025	2
RC_3A	NC_029267.1	5617341	5618077	6
RC_3C	NC_029267.1	5617341	5618411	2
RC_2B	NC_029267.1	5617343	5618639	4
RC_3A	NC_029267.1	5617343	5618035	2
RC_3C	NC_029267.1	5617346	5618094	4
RC_3A	NC_029267.1	5617347	5617916	2
RC_2A	NC_029267.1	5617348	5618709	2
RC_3A	NC_029267.1	5617349	5617848	2
RC_3A	NC_029267.1	5617349	5617915	2
RC_3A	NC_029267.1	5617350	5618369	6
RC_3A	NC_029267.1	5617351	5617877	2
RC_2A	NC_029267.1	5617352	5618027	2
RC_3C	NC_029267.1	5617352	5618255	3
RC_2A	NC_029267.1	5617353	5618031	4
RC_3A	NC_029267.1	5617353	5617663	2
RC_3A	NC_029267.1	5617353	5618019	3
RC_3A	NC_029267.1	5617353	5618540	11
RC_3B	NC_029267.1	5617353	5618389	2
RC_3C	NC_029267.1	5617353	5618316	3
RC_3B	NC_029267.1	5617354	5618049	3
RC_2B	NC_029267.1	5617355	5618041	8
RC_3C	NC_029267.1	5617355	5618026	2
RC_2B	NC_029267.1	5617356	5618295	6
RC_3C	NC_029267.1	5617356	5617806	2
RC_2C	NC_029267.1	5617357	5618322	2
RC_3B	NC_029267.1	5617357	5618578	4
RC_3C	NC_029267.1	5617358	5617859	2
RC_2B	NC_029267.1	5617360	5617998	2
RC_3A	NC_029267.1	5617360	5617976	3
RC_3B	NC_029267.1	5617360	5618297	3
RC_2A	NC_029267.1	5617361	5618087	2
RC_3C	NC_029267.1	5617361	5618276	2
RC_3A	NC_029267.1	5617363	5618457	2
RC_3A	NC_029267.1	5617365	5617964	3
RC_3A	NC_029267.1	5617366	5618638	3
RC_3A	NC_029267.1	5617366	5618778	3
RC_2A	NC_029267.1	5617367	5618083	2
RC_3A	NC_029267.1	5617367	5619842	3
RC_2B	NC_029267.1	5617368	5618036	2
RC_1C	NC_029267.1	5617369	5620117	5
RC_2A	NC_029267.1	5617369	5618066	3
RC_2C	NC_029267.1	5617370	5618382	2
RC_3B	NC_029267.1	5617370	5618472	2
RC_2B	NC_029267.1	5617371	5617977	4
RC_2B	NC_029267.1	5617372	5618063	3
RC_1C	NC_029267.1	5617373	5620100	5
RC_2A	NC_029267.1	5617373	5618088	3
RC_3A	NC_029267.1	5617373	5618310	3
RC_2C	NC_029267.1	5617374	5618221	2
RC_3A	NC_029267.1	5617374	5618039	10
RC_3B	NC_029267.1	5617374	5618327	3
RC_3C	NC_029267.1	5617375	5617827	2
RC_2A	NC_029267.1	5617377	5618613	4
RC_2B	NC_029267.1	5617378	5618000	3
RC_3C	NC_029267.1	5617379	5618578	3
RC_3C	NC_029267.1	5617381	5618040	3
RC_3C	NC_029267.1	5617381	5618088	2
RC_3C	NC_029267.1	5617381	5618582	2
RC_2A	NC_029267.1	5617382	5618098	2
RC_3C	NC_029267.1	5617383	5618363	2
RC_1A	NC_029267.1	5617384	5617870	2
RC_2A	NC_029267.1	5617384	5618220	2
RC_3A	NC_029267.1	5617384	5617791	3
RC_3A	NC_029267.1	5617386	5618036	2
RC_3C	NC_029267.1	5617386	5618342	2
RC_2B	NC_029267.1	5617387	5617886	2
RC_2C	NC_029267.1	5617387	5618929	2
RC_3A	NC_029267.1	5617387	5618174	2
RC_2B	NC_029267.1	5617388	5618062	2
RC_2C	NC_029267.1	5617389	5618215	3
RC_3A	NC_029267.1	5617389	5617832	4
RC_3C	NC_029267.1	5617389	5617988	3
RC_3A	NC_029267.1	5617390	5618026	4
RC_3C	NC_029267.1	5617390	5617979	2
RC_3C	NC_029267.1	5617393	5618367	4
RC_2B	NC_029267.1	5617395	5618301	5
RC_3B	NC_029267.1	5617395	5618313	2
RC_3C	NC_029267.1	5617395	5617852	2
RC_3C	NC_029267.1	5617395	5618023	3
RC_3A	NC_029267.1	5617397	5618683	4
RC_3C	NC_029267.1	5617397	5617820	3
RC_2B	NC_029267.1	5617398	5618413	3
RC_2B	NC_029267.1	5617398	5618722	6
RC_3A	NC_029267.1	5617399	5619158	2
RC_3C	NC_029267.1	5617399	5617998	2
RC_2C	NC_029267.1	5617400	5618035	4
RC_2B	NC_029267.1	5617401	5617821	2
RC_3A	NC_029267.1	5617401	5618032	2
RC_3B	NC_029267.1	5617403	5618299	2
RC_3C	NC_029267.1	5617403	5618563	5
RC_1C	NC_029267.1	5617404	5618977	3
RC_3A	NC_029267.1	5617404	5617833	2
RC_3A	NC_029267.1	5617404	5618035	4
RC_3A	NC_029267.1	5617404	5618785	4
RC_3C	NC_029267.1	5617404	5618267	2
RC_3C	NC_029267.1	5617404	5618434	2
RC_1B	NC_029267.1	5617405	5618023	6
RC_2B	NC_029267.1	5617405	5618211	3
RC_2C	NC_029267.1	5617407	5619139	2
RC_2B	NC_029267.1	5617408	5618237	4
RC_3C	NC_029267.1	5617408	5618682	2
RC_2C	NC_029267.1	5617410	5618816	3
RC_3C	NC_029267.1	5617412	5617997	2
RC_3C	NC_029267.1	5617412	5618329	4
RC_3C	NC_029267.1	5617414	5618646	4
RC_2B	NC_029267.1	5617416	5618078	2
RC_2C	NC_029267.1	5617416	5618308	3
RC_3C	NC_029267.1	5617416	5618634	4
RC_1A	NC_029267.1	5617419	5618396	3
RC_2A	NC_029267.1	5617419	5619003	4
RC_3A	NC_029267.1	5617419	5618209	3
RC_3B	NC_029267.1	5617419	5618524	5
RC_3C	NC_029267.1	5617419	5617871	2
RC_2B	NC_029267.1	5617421	5618404	2
RC_3C	NC_029267.1	5617422	5618042	2
RC_3C	NC_029267.1	5617425	5618007	2
RC_1C	NC_029267.1	5617426	5618035	3
RC_2B	NC_029267.1	5617427	5618657	5
RC_3A	NC_029267.1	5617427	5618396	2
RC_2B	NC_029267.1	5617428	5617918	2
RC_2A	NC_029267.1	5617429	5618624	8
RC_1B	NC_029267.1	5617430	5618638	11
RC_3A	NC_029267.1	5617430	5617996	2
RC_2B	NC_029267.1	5617431	5618049	4
RC_2B	NC_029267.1	5617432	5618098	3
RC_3C	NC_029267.1	5617432	5618226	2
RC_3C	NC_029267.1	5617432	5618419	2
RC_3B	NC_029267.1	5617434	5618289	5
RC_3A	NC_029267.1	5617442	5618269	2
RC_3C	NC_029267.1	5617442	5618368	2
RC_2B	NC_029267.1	5617448	5617897	3
RC_2C	NC_029267.1	5617455	5618617	2
RC_3A	NC_029267.1	5617456	5618224	7
RC_3C	NC_029267.1	5617456	5618074	3
RC_2B	NC_029267.1	5617459	5618457	4
RC_3C	NC_029267.1	5617460	5618284	2
RC_3A	NC_029267.1	5617461	5618342	6
RC_2A	NC_029267.1	5617463	5618303	2
RC_2B	NC_029267.1	5617465	5618097	6
RC_2B	NC_029267.1	5617467	5617899	2
RC_2B	NC_029267.1	5617471	5618563	2
RC_3A	NC_029267.1	5617471	5618593	4
RC_3C	NC_029267.1	5617477	5618049	2
RC_3A	NC_029267.1	5617478	5618160	2
RC_2B	NC_029267.1	5617482	5617890	3
RC_2B	NC_029267.1	5617482	5618098	3
RC_2B	NC_029267.1	5617486	5618096	2
RC_3A	NC_029267.1	5617486	5618297	2
RC_2A	NC_029267.1	5617490	5618080	2
RC_2B	NC_029267.1	5617491	5618086	2
RC_3A	NC_029267.1	5617493	5618407	3
RC_3C	NC_029267.1	5617497	5618090	2
RC_3C	NC_029267.1	5617497	5618380	4
RC_2B	NC_029267.1	5617498	5618466	21
RC_3C	NC_029267.1	5617498	5618369	2
RC_2C	NC_029267.1	5617499	5618628	4
RC_2A	NC_029267.1	5617502	5618279	2
RC_2B	NC_029267.1	5617503	5618200	7
RC_2B	NC_029267.1	5617506	5618395	2
RC_2B	NC_029267.1	5617508	5617993	5
RC_2B	NC_029267.1	5617509	5618080	3
RC_3A	NC_029267.1	5617511	5618306	2
RC_3B	NC_029267.1	5617511	5618376	4
RC_3C	NC_029267.1	5617511	5618259	3
RC_2B	NC_029267.1	5617514	5618587	11
RC_2B	NC_029267.1	5617515	5617835	2
RC_2A	NC_029267.1	5617516	5618576	2
RC_3A	NC_029267.1	5617516	5618243	3
RC_3A	NC_029267.1	5617516	5618248	2
RC_3A	NC_029267.1	5617516	5618643	2
RC_3C	NC_029267.1	5617517	5618061	4
RC_3A	NC_029267.1	5617520	5618344	2
RC_2B	NC_029267.1	5617523	5617862	2
RC_3C	NC_029267.1	5617523	5618154	2
RC_3B	NC_029267.1	5617524	5618267	3
RC_2C	NC_029267.1	5617525	5618371	4
RC_3A	NC_029267.1	5617525	5618576	5
RC_3C	NC_029267.1	5617525	5618048	3
RC_2B	NC_029267.1	5617528	5618353	2
RC_2A	NC_029267.1	5617530	5618257	3
RC_3C	NC_029267.1	5617530	5618021	2
RC_3A	NC_029267.1	5617531	5618186	2
RC_2B	NC_029267.1	5617532	5618553	7
RC_3C	NC_029267.1	5617533	5618064	2
RC_3C	NC_029267.1	5617534	5618188	2
RC_2C	NC_029267.1	5617535	5618477	2
RC_2C	NC_029267.1	5617535	5618635	3
RC_2B	NC_029267.1	5617537	5618087	4
RC_2B	NC_029267.1	5617539	5617856	2
RC_2B	NC_029267.1	5617540	5618516	17
RC_3C	NC_029267.1	5617542	5618092	4
RC_2A	NC_029267.1	5617543	5618091	3
RC_2B	NC_029267.1	5617546	5617901	2
RC_1A	NC_029267.1	5617549	5618343	5
RC_2A	NC_029267.1	5617551	5618088	2
RC_2A	NC_029267.1	5617551	5618098	3
RC_2C	NC_029267.1	5617551	5618098	3
RC_2A	NC_029267.1	5617552	5618080	2
RC_2A	NC_029267.1	5617552	5618365	2
RC_2A	NC_029267.1	5617554	5618173	3
RC_2B	NC_029267.1	5617556	5618434	5
RC_2C	NC_029267.1	5617557	5618098	2
RC_2C	NC_029267.1	5617559	5618292	2
RC_3A	NC_029267.1	5617559	5618457	2
RC_3B	NC_029267.1	5617560	5618393	5
RC_2B	NC_029267.1	5617561	5618461	2
RC_3C	NC_029267.1	5617563	5618253	3
RC_3B	NC_029267.1	5617565	5618472	2
RC_3C	NC_029267.1	5617566	5618434	9
RC_2C	NC_029267.1	5617568	5618342	2
RC_3C	NC_029267.1	5617568	5618716	2
RC_2A	NC_029267.1	5617569	5618191	2
RC_2A	NC_029267.1	5617576	5618024	3
RC_2A	NC_029267.1	5617576	5618269	4
RC_2B	NC_029267.1	5617576	5618455	12
RC_3A	NC_029267.1	5617576	5618513	5
RC_3A	NC_029267.1	5617576	5618774	2
RC_3A	NC_029267.1	5617577	5618719	5
RC_1A	NC_029267.1	5617578	5618597	9
RC_2B	NC_029267.1	5617579	5618044	2
RC_2B	NC_029267.1	5617579	5618327	2
RC_3C	NC_029267.1	5617579	5618055	2
RC_2B	NC_029267.1	5617580	5618654	6
RC_3B	NC_029267.1	5617581	5619392	2
RC_3B	NC_029267.1	5617582	5618262	4
RC_3A	NC_029267.1	5617583	5618192	2
RC_2B	NC_029267.1	5617587	5618371	6
RC_3A	NC_029267.1	5617588	5618049	5
RC_3A	NC_029267.1	5617588	5619836	4
RC_2C	NC_029267.1	5617592	5618260	3
RC_2B	NC_029267.1	5617593	5618489	11
RC_3A	NC_029267.1	5617598	5618394	4
RC_3C	NC_029267.1	5617598	5618746	4
RC_3C	NC_029267.1	5617603	5618770	2
RC_3A	NC_029267.1	5617604	5618511	3
RC_3A	NC_029267.1	5617608	5618385	3
RC_3A	NC_029267.1	5617609	5618406	2
RC_3C	NC_029267.1	5617612	5618057	3
RC_3C	NC_029267.1	5617612	5618066	2
RC_2A	NC_029267.1	5617615	5618384	4
RC_2C	NC_029267.1	5617615	5618354	3
RC_3A	NC_029267.1	5617616	5618718	4
RC_2A	NC_029267.1	5617618	5618571	2
RC_3C	NC_029267.1	5617618	5618444	4
RC_2A	NC_029267.1	5617622	5618727	2
RC_3A	NC_029267.1	5617623	5618489	2
RC_2A	NC_029267.1	5617624	5618755	4
RC_3C	NC_029267.1	5617624	5618522	2
RC_2A	NC_029267.1	5617625	5624010	3
RC_3C	NC_029267.1	5617625	5618329	3
RC_2A	NC_029267.1	5617627	5618311	2
RC_3C	NC_029267.1	5617627	5618413	2
RC_3C	NC_029267.1	5617628	5618814	3
RC_3C	NC_029267.1	5617629	5618740	2
RC_2C	NC_029267.1	5617631	5618592	3
RC_1A	NC_029267.1	5617634	5618382	9
RC_2A	NC_029267.1	5617635	5618447	4
RC_3B	NC_029267.1	5617635	5619263	2
RC_1A	NC_029267.1	5617639	5618296	2
RC_2A	NC_029267.1	5617639	5618293	2
RC_3B	NC_029267.1	5617639	5618257	2
RC_3A	NC_029267.1	5617640	5618729	4
RC_2C	NC_029267.1	5617642	5618617	3
RC_3C	NC_029267.1	5617642	5618373	2
RC_3C	NC_029267.1	5617645	5618547	3
RC_3C	NC_029267.1	5617646	5618585	4
RC_3C	NC_029267.1	5617647	5618808	2
RC_2B	NC_029267.1	5617657	5618749	5
RC_2B	NC_029267.1	5617659	5618535	4
RC_2B	NC_029267.1	5617659	5618608	13
RC_2B	NC_029267.1	5617660	5619214	5
RC_2A	NC_029267.1	5617662	5618883	3
RC_2C	NC_029267.1	5617667	5618603	4
RC_3A	NC_029267.1	5617667	5618627	3
RC_3C	NC_029267.1	5617669	5618327	2
RC_2C	NC_029267.1	5617671	5618608	3
RC_3A	NC_029267.1	5617672	5618353	3
RC_3C	NC_029267.1	5617673	5618599	5
RC_3C	NC_029267.1	5617675	5618768	8
RC_3C	NC_029267.1	5617677	5618402	3
RC_2C	NC_029267.1	5617678	5618624	3
RC_2C	NC_029267.1	5617679	5618585	2
RC_3A	NC_029267.1	5617679	5618504	4
RC_3C	NC_029267.1	5617681	5618571	2
RC_3C	NC_029267.1	5617685	5618420	2
RC_2B	NC_029267.1	5617688	5618526	2
RC_2A	NC_029267.1	5617689	5618763	11
RC_2B	NC_029267.1	5617689	5618617	2
RC_2A	NC_029267.1	5617691	5618773	3
RC_3C	NC_029267.1	5617694	5618500	2
RC_3A	NC_029267.1	5617695	5618429	2
RC_2A	NC_029267.1	5617698	5618581	6
RC_3C	NC_029267.1	5617699	5618592	8
RC_2C	NC_029267.1	5617703	5618617	2
RC_2A	NC_029267.1	5617704	5618605	4
RC_1C	NC_029267.1	5617707	5631090	2
RC_3C	NC_029267.1	5617711	5618591	2
RC_2B	NC_029267.1	5617713	5631090	9
RC_3B	NC_029267.1	5617716	5618927	2
RC_3C	NC_029267.1	5617716	5618582	2
RC_2A	NC_029267.1	5617718	5618796	3
RC_2A	NC_029267.1	5617723	5618590	3
RC_2B	NC_029267.1	5617723	5618546	10
RC_3C	NC_029267.1	5617727	5618571	2
RC_2B	NC_029267.1	5617729	5618866	3
RC_2A	NC_029267.1	5617731	5618298	2
RC_2B	NC_029267.1	5617731	5618724	8
RC_2B	NC_029267.1	5617737	5618607	2
RC_3C	NC_029267.1	5617739	5618550	2
RC_2A	NC_029267.1	5617745	5618911	3
RC_2B	NC_029267.1	5617745	5618504	2
RC_2B	NC_029267.1	5617745	5618994	2
RC_3A	NC_029267.1	5617745	5619260	6
RC_3B	NC_029267.1	5617745	5618892	3
RC_3C	NC_029267.1	5617745	5618935	4
RC_3C	NC_029267.1	5617746	5618561	9
RC_3A	NC_029267.1	5617748	5619236	7
RC_2B	NC_029267.1	5617749	5619196	3
RC_2A	NC_029267.1	5617751	5618615	4
RC_2A	NC_029267.1	5617753	5618683	4
RC_1A	NC_029267.1	5617754	5618567	6
RC_2A	NC_029267.1	5617754	5618647	2
RC_2B	NC_029267.1	5617754	5618700	3
RC_3C	NC_029267.1	5617759	5618551	5
RC_2B	NC_029267.1	5617767	5618555	6
RC_3C	NC_029267.1	5617767	5618563	9
RC_3C	NC_029267.1	5617767	5618717	7
RC_2B	NC_029267.1	5617769	5618305	2
RC_2B	NC_029267.1	5617769	5618724	7
RC_3C	NC_029267.1	5617769	5618996	3
RC_2B	NC_029267.1	5617770	5618656	3
RC_2A	NC_029267.1	5617772	5618909	4
RC_3A	NC_029267.1	5617773	5618477	3
RC_2B	NC_029267.1	5617774	5618714	4
RC_3A	NC_029267.1	5617774	5618510	2
RC_3B	NC_029267.1	5617774	5618343	2
RC_2B	NC_029267.1	5617775	5619009	2
RC_2B	NC_029267.1	5617777	5618953	3
RC_2A	NC_029267.1	5617778	5618589	3
RC_2C	NC_029267.1	5617779	5618683	3
RC_2A	NC_029267.1	5617780	5618721	2
RC_3C	NC_029267.1	5617780	5618735	2
RC_3C	NC_029267.1	5617781	5618625	5
RC_3C	NC_029267.1	5617781	5618637	2
RC_2A	NC_029267.1	5617782	5618594	5
RC_3A	NC_029267.1	5617782	5618488	3
RC_3C	NC_029267.1	5617784	5618678	5
RC_3C	NC_029267.1	5617784	5618695	2
RC_3C	NC_029267.1	5617784	5618719	5
RC_3C	NC_029267.1	5617784	5618854	3
RC_3C	NC_029267.1	5617785	5618599	2
RC_1A	NC_029267.1	5617788	5618538	24
RC_2C	NC_029267.1	5617788	5618673	3
RC_3C	NC_029267.1	5617788	5618612	2
RC_3B	NC_029267.1	5617789	5618668	2
RC_3C	NC_029267.1	5617790	5618527	9
RC_3A	NC_029267.1	5617791	5618515	5
RC_3A	NC_029267.1	5617791	5618699	3
RC_3C	NC_029267.1	5617791	5618881	6
RC_3C	NC_029267.1	5617792	5619215	2
RC_2B	NC_029267.1	5617796	5618617	2
RC_3A	NC_029267.1	5617797	5618583	2
RC_2A	NC_029267.1	5617800	5618582	7
RC_2B	NC_029267.1	5617801	5618977	10
RC_2A	NC_029267.1	5617806	5618683	2
RC_2B	NC_029267.1	5617806	5618655	3
RC_2B	NC_029267.1	5617807	5618557	20
RC_2B	NC_029267.1	5617807	5618712	9
RC_2C	NC_029267.1	5617807	5618998	3
RC_3C	NC_029267.1	5617807	5618434	4
RC_3C	NC_029267.1	5617807	5618559	13
RC_3C	NC_029267.1	5617807	5618581	4
RC_3C	NC_029267.1	5617807	5618606	17
RC_2A	NC_029267.1	5617808	5618272	3
RC_3C	NC_029267.1	5617808	5618463	5
RC_3C	NC_029267.1	5617808	5618541	11
RC_3C	NC_029267.1	5617809	5618465	6
RC_2C	NC_029267.1	5617811	5618460	3
RC_2C	NC_029267.1	5617811	5618584	7
RC_2C	NC_029267.1	5617811	5618837	2
RC_3A	NC_029267.1	5617811	5618570	2
RC_2B	NC_029267.1	5617812	5618945	2
RC_2C	NC_029267.1	5617812	5618589	8
RC_3C	NC_029267.1	5617812	5619231	2
RC_3B	NC_029267.1	5617813	5618647	4
RC_2A	NC_029267.1	5617814	5618460	7
RC_3C	NC_029267.1	5617814	5618607	3
RC_2B	NC_029267.1	5617815	5618590	7
RC_2B	NC_029267.1	5617815	5618596	7
RC_2C	NC_029267.1	5617815	5618564	3
RC_3A	NC_029267.1	5617815	5618593	8
RC_2A	NC_029267.1	5617816	5618570	2
RC_2A	NC_029267.1	5617816	5618744	6
RC_2B	NC_029267.1	5617817	5618429	2
RC_2B	NC_029267.1	5617817	5619174	4
RC_2C	NC_029267.1	5617818	5618740	3
RC_3C	NC_029267.1	5617820	5618372	2
RC_2A	NC_029267.1	5617821	5618418	2
RC_2C	NC_029267.1	5617822	5618683	2
RC_2B	NC_029267.1	5617823	5618743	3
RC_3A	NC_029267.1	5617823	5618588	9
RC_2B	NC_029267.1	5617824	5618258	2
RC_2B	NC_029267.1	5617824	5618574	8
RC_3A	NC_029267.1	5617824	5618956	3
RC_1B	NC_029267.1	5617825	5618659	2
RC_2A	NC_029267.1	5617825	5618737	6
RC_2B	NC_029267.1	5617826	5618595	7
RC_2C	NC_029267.1	5617826	5618602	3
RC_3B	NC_029267.1	5617827	5618899	2
RC_3C	NC_029267.1	5617827	5618562	6
RC_3C	NC_029267.1	5617828	5618606	4
RC_2B	NC_029267.1	5617830	5618555	4
RC_2B	NC_029267.1	5617832	5619152	2
RC_3B	NC_029267.1	5617832	5618477	2
RC_2A	NC_029267.1	5617833	5618763	10
RC_2B	NC_029267.1	5617833	5618658	2
RC_2C	NC_029267.1	5617833	5618668	3
RC_2A	NC_029267.1	5617834	5618567	8
RC_2C	NC_029267.1	5617834	5618471	2
RC_2C	NC_029267.1	5617834	5618731	4
RC_3A	NC_029267.1	5617834	5618582	5
RC_2B	NC_029267.1	5617835	5618386	2
RC_3B	NC_029267.1	5617836	5618583	11
RC_1A	NC_029267.1	5617837	5618588	9
RC_1A	NC_029267.1	5617837	5618705	9
RC_2A	NC_029267.1	5617838	5618755	2
RC_2C	NC_029267.1	5617840	5618521	2
RC_3C	NC_029267.1	5617840	5618529	4
RC_3C	NC_029267.1	5617840	5618542	4
RC_2A	NC_029267.1	5617841	5618798	3
RC_2C	NC_029267.1	5617842	5618817	2
RC_2A	NC_029267.1	5617843	5618588	12
RC_2A	NC_029267.1	5617843	5618661	2
RC_3A	NC_029267.1	5617843	5618567	2
RC_3A	NC_029267.1	5617843	5618588	2
RC_3C	NC_029267.1	5617843	5618270	2
RC_3C	NC_029267.1	5617844	5618278	2
RC_2B	NC_029267.1	5617845	5618698	2
RC_2C	NC_029267.1	5617845	5618481	3
RC_3C	NC_029267.1	5617845	5618541	3
RC_2C	NC_029267.1	5617846	5618824	3
RC_2B	NC_029267.1	5617847	5618637	3
RC_3C	NC_029267.1	5617849	5618522	12
RC_3A	NC_029267.1	5617850	5618497	3
RC_3B	NC_029267.1	5617850	5619009	2
RC_1A	NC_029267.1	5617851	5620049	6
RC_2B	NC_029267.1	5617851	5618643	3
RC_2A	NC_029267.1	5617852	5618616	2
RC_3C	NC_029267.1	5617852	5618538	3
RC_3C	NC_029267.1	5617852	5619200	2
RC_3A	NC_029267.1	5617853	5618473	2
RC_3C	NC_029267.1	5617854	5618462	4
RC_2B	NC_029267.1	5617855	5618284	2
RC_2B	NC_029267.1	5617855	5619040	2
RC_2A	NC_029267.1	5617856	5618609	8
RC_2B	NC_029267.1	5617856	5618578	4
RC_2B	NC_029267.1	5617856	5618752	7
RC_2C	NC_029267.1	5617856	5618581	10
RC_3B	NC_029267.1	5617858	5618424	2
RC_2C	NC_029267.1	5617861	5618502	2
RC_3A	NC_029267.1	5617861	5618542	2
RC_3A	NC_029267.1	5617861	5619086	3
RC_3C	NC_029267.1	5617861	5619839	2
RC_2A	NC_029267.1	5617862	5618480	5
RC_3C	NC_029267.1	5617862	5618598	4
RC_2B	NC_029267.1	5617863	5619666	5
RC_3B	NC_029267.1	5617863	5618587	4
RC_3C	NC_029267.1	5617863	5618679	2
RC_2C	NC_029267.1	5617864	5618532	3
RC_2C	NC_029267.1	5617864	5618778	2
RC_3C	NC_029267.1	5617866	5618541	2
RC_3A	NC_029267.1	5617871	5618612	3
RC_2A	NC_029267.1	5617872	5618396	2
RC_2A	NC_029267.1	5617872	5618413	2
RC_2B	NC_029267.1	5617872	5618473	3
RC_2B	NC_029267.1	5617872	5618771	5
RC_2C	NC_029267.1	5617872	5618779	2
RC_3B	NC_029267.1	5617872	5618486	4
RC_3C	NC_029267.1	5617872	5618561	4
RC_2A	NC_029267.1	5617873	5618514	9
RC_2C	NC_029267.1	5617873	5618591	8
RC_3A	NC_029267.1	5617873	5618575	9
RC_3B	NC_029267.1	5617873	5618368	2
RC_3A	NC_029267.1	5617874	5618605	6
RC_3C	NC_029267.1	5617874	5618607	4
RC_3C	NC_029267.1	5617874	5618655	2
RC_2A	NC_029267.1	5617875	5618447	3
RC_2C	NC_029267.1	5617875	5618594	11
RC_3B	NC_029267.1	5617875	5618472	4
RC_3C	NC_029267.1	5617875	5619779	2
RC_2A	NC_029267.1	5617876	5618524	6
RC_2A	NC_029267.1	5617876	5618581	11
RC_3B	NC_029267.1	5617876	5618591	3
RC_3C	NC_029267.1	5617876	5618368	2
RC_1B	NC_029267.1	5617877	5618599	13
RC_2C	NC_029267.1	5617877	5618505	6
RC_2A	NC_029267.1	5617878	5618451	2
RC_2A	NC_029267.1	5617878	5618915	3
RC_2B	NC_029267.1	5617878	5618583	4
RC_3C	NC_029267.1	5617878	5618467	2
RC_3A	NC_029267.1	5617880	5618980	2
RC_2B	NC_029267.1	5617881	5618713	5
RC_3A	NC_029267.1	5617881	5618521	4
RC_3C	NC_029267.1	5617881	5618499	19
RC_2A	NC_029267.1	5617882	5618772	2
RC_2B	NC_029267.1	5617882	5618797	9
RC_2B	NC_029267.1	5617882	5619384	7
RC_2C	NC_029267.1	5617882	5618742	3
RC_2B	NC_029267.1	5617884	5618508	3
RC_2C	NC_029267.1	5617884	5618508	2
RC_2C	NC_029267.1	5617884	5618692	3
RC_3C	NC_029267.1	5617885	5619048	2
RC_2B	NC_029267.1	5617886	5618623	5
RC_3A	NC_029267.1	5617887	5618558	20
RC_3A	NC_029267.1	5617887	5618577	9
RC_3B	NC_029267.1	5617888	5618484	2
RC_2A	NC_029267.1	5617889	5618576	11
RC_2C	NC_029267.1	5617889	5618733	3
RC_3C	NC_029267.1	5617889	5618764	3
RC_2B	NC_029267.1	5617891	5619167	5
RC_3C	NC_029267.1	5617891	5618564	7
RC_2B	NC_029267.1	5617892	5618999	3
RC_2C	NC_029267.1	5617892	5618654	3
RC_2B	NC_029267.1	5617893	5618705	8
RC_3C	NC_029267.1	5617893	5618541	9
RC_2A	NC_029267.1	5617894	5618286	2
RC_3A	NC_029267.1	5617894	5618503	2
RC_2B	NC_029267.1	5617895	5618759	4
RC_2C	NC_029267.1	5617895	5618722	3
RC_3C	NC_029267.1	5617895	5618746	6
RC_2A	NC_029267.1	5617897	5618714	2
RC_2B	NC_029267.1	5617897	5618594	2
RC_2C	NC_029267.1	5617898	5618488	3
RC_2A	NC_029267.1	5617899	5618775	4
RC_2B	NC_029267.1	5617899	5618546	22
RC_3A	NC_029267.1	5617899	5618578	23
RC_3A	NC_029267.1	5617900	5618566	10
RC_2A	NC_029267.1	5617901	5618917	2
RC_3A	NC_029267.1	5617901	5618730	8
RC_1B	NC_029267.1	5617902	5618585	6
RC_3A	NC_029267.1	5617903	5618543	6
RC_3A	NC_029267.1	5617904	5618599	2
RC_2A	NC_029267.1	5617905	5618568	2
RC_3C	NC_029267.1	5617905	5618524	8
RC_3A	NC_029267.1	5617906	5618547	3
RC_2C	NC_029267.1	5617907	5618575	17
RC_3A	NC_029267.1	5617907	5618979	2
RC_3C	NC_029267.1	5617907	5618655	3
RC_2B	NC_029267.1	5617908	5618570	5
RC_2C	NC_029267.1	5617909	5618488	2
RC_2C	NC_029267.1	5617909	5618631	4
RC_3C	NC_029267.1	5617910	5618600	2
RC_3C	NC_029267.1	5617910	5618893	2
RC_2A	NC_029267.1	5617911	5618644	4
RC_3C	NC_029267.1	5617911	5618525	9
RC_3C	NC_029267.1	5617911	5618536	6
RC_2B	NC_029267.1	5617913	5618541	5
RC_2B	NC_029267.1	5617913	5619115	2
RC_3C	NC_029267.1	5617913	5618798	2
RC_1C	NC_029267.1	5617914	5618609	2
RC_2B	NC_029267.1	5617914	5618575	10
RC_3A	NC_029267.1	5617914	5618716	3
RC_2A	NC_029267.1	5617916	5618617	2
RC_2C	NC_029267.1	5617916	5618739	2
RC_3C	NC_029267.1	5617916	5618676	6
RC_3C	NC_029267.1	5617917	5618613	4
RC_2A	NC_029267.1	5617919	5618598	4
RC_3A	NC_029267.1	5617919	5618552	3
RC_1A	NC_029267.1	5617920	5618556	24
RC_2B	NC_029267.1	5617920	5618548	12
RC_3A	NC_029267.1	5617920	5618548	39
RC_2B	NC_029267.1	5617921	5618683	2
RC_2B	NC_029267.1	5617921	5619159	4
RC_3C	NC_029267.1	5617922	5618676	2
RC_2B	NC_029267.1	5617923	5618755	5
RC_3C	NC_029267.1	5617924	5618599	2
RC_2A	NC_029267.1	5617925	5618678	2
RC_2C	NC_029267.1	5617925	5618542	15
RC_2C	NC_029267.1	5617925	5618736	5
RC_2B	NC_029267.1	5617926	5618473	5
RC_2B	NC_029267.1	5617927	5618726	3
RC_2C	NC_029267.1	5617927	5618585	4
RC_2B	NC_029267.1	5617929	5618997	2
RC_3C	NC_029267.1	5617929	5618707	2
RC_3C	NC_029267.1	5617930	5618714	6
RC_2B	NC_029267.1	5617931	5618488	3
RC_2B	NC_029267.1	5617931	5618550	2
RC_3C	NC_029267.1	5617932	5618732	2
RC_2A	NC_029267.1	5617933	5618832	3
RC_2B	NC_029267.1	5617933	5618496	7
RC_2B	NC_029267.1	5617933	5618595	7
RC_3A	NC_029267.1	5617933	5618537	7
RC_3B	NC_029267.1	5617933	5618616	3
RC_3C	NC_029267.1	5617933	5618718	4
RC_2B	NC_029267.1	5617934	5618605	5
RC_3C	NC_029267.1	5617934	5618729	3
RC_2A	NC_029267.1	5617936	5618634	2
RC_3C	NC_029267.1	5617937	5618729	4
RC_2B	NC_029267.1	5617938	5618591	9
RC_2B	NC_029267.1	5617938	5618597	3
RC_3A	NC_029267.1	5617939	5618640	2
RC_3C	NC_029267.1	5617939	5618756	2
RC_2B	NC_029267.1	5617940	5618557	4
RC_3C	NC_029267.1	5617940	5618670	3
RC_2C	NC_029267.1	5617941	5618589	2
RC_3C	NC_029267.1	5617941	5618614	5
RC_2A	NC_029267.1	5617943	5618746	5
RC_3C	NC_029267.1	5617944	5618717	4
RC_3B	NC_029267.1	5617945	5618623	5
RC_2C	NC_029267.1	5617947	5618798	2
RC_3A	NC_029267.1	5617947	5618592	3
RC_2B	NC_029267.1	5617948	5618488	9
RC_2B	NC_029267.1	5617949	5618496	11
RC_3A	NC_029267.1	5617950	5618561	2
RC_3C	NC_029267.1	5617951	5618873	3
RC_3C	NC_029267.1	5617952	5618574	2
RC_2A	NC_029267.1	5617953	5618786	4
RC_2C	NC_029267.1	5617954	5618561	3
RC_3A	NC_029267.1	5617954	5618559	3
RC_2C	NC_029267.1	5617956	5618609	3
RC_3C	NC_029267.1	5617956	5618683	4
RC_3A	NC_029267.1	5617957	5618613	2
RC_3C	NC_029267.1	5617957	5618665	4
RC_3A	NC_029267.1	5617960	5618611	4
RC_3A	NC_029267.1	5617962	5618562	7
RC_2B	NC_029267.1	5617963	5618625	4
RC_3A	NC_029267.1	5617963	5618651	2
RC_3A	NC_029267.1	5617964	5618618	9
RC_2B	NC_029267.1	5617966	5618366	2
RC_2B	NC_029267.1	5617967	5618487	5
RC_2A	NC_029267.1	5617968	5618631	4
RC_2C	NC_029267.1	5617968	5618562	4
RC_2B	NC_029267.1	5617969	5618532	13
RC_2B	NC_029267.1	5617969	5618662	8
RC_3A	NC_029267.1	5617970	5619242	2
RC_3B	NC_029267.1	5617972	5618534	2
RC_3C	NC_029267.1	5617973	5618554	7
RC_2B	NC_029267.1	5617974	5618543	7
RC_3C	NC_029267.1	5617974	5618558	5
RC_3A	NC_029267.1	5617975	5618583	2
RC_3A	NC_029267.1	5617975	5618636	2
RC_2B	NC_029267.1	5617976	5618673	2
RC_2A	NC_029267.1	5617979	5618704	9
RC_2C	NC_029267.1	5617979	5618602	2
RC_3C	NC_029267.1	5617979	5618583	4
RC_2A	NC_029267.1	5617980	5618591	4
RC_2A	NC_029267.1	5617982	5618677	5
RC_2C	NC_029267.1	5617982	5618665	4
RC_3B	NC_029267.1	5617982	5618583	3
RC_2B	NC_029267.1	5617983	5618576	3
RC_3A	NC_029267.1	5617983	5618625	2
RC_3C	NC_029267.1	5617983	5618781	3
RC_3C	NC_029267.1	5617984	5618609	7
RC_2B	NC_029267.1	5617985	5618623	3
RC_3A	NC_029267.1	5617985	5618641	3
RC_3B	NC_029267.1	5617986	5618607	2
RC_3A	NC_029267.1	5617987	5618624	5
RC_3B	NC_029267.1	5617987	5618537	2
RC_2B	NC_029267.1	5617988	5618530	2
RC_2B	NC_029267.1	5617989	5618510	10
RC_2B	NC_029267.1	5617989	5618535	4
RC_2B	NC_029267.1	5617989	5618602	3
RC_3A	NC_029267.1	5617989	5618547	7
RC_2B	NC_029267.1	5617990	5618490	9
RC_2C	NC_029267.1	5617990	5618617	3
RC_3B	NC_029267.1	5617991	5618544	2
RC_3C	NC_029267.1	5617991	5618731	2
RC_2B	NC_029267.1	5617992	5618543	7
RC_3A	NC_029267.1	5617993	5618568	3
RC_2A	NC_029267.1	5617994	5618663	3
RC_3A	NC_029267.1	5617995	5618634	2
RC_2C	NC_029267.1	5617996	5618590	2
RC_3B	NC_029267.1	5617996	5618638	3
RC_2B	NC_029267.1	5617997	5618925	3
RC_3C	NC_029267.1	5617998	5618556	6
RC_3C	NC_029267.1	5617998	5618615	2
RC_3C	NC_029267.1	5618000	5618847	4
RC_2A	NC_029267.1	5618001	5618669	3
RC_3A	NC_029267.1	5618002	5618641	2
RC_3B	NC_029267.1	5618003	5619046	2
RC_2A	NC_029267.1	5618005	5618732	3
RC_3A	NC_029267.1	5618005	5618589	3
RC_2A	NC_029267.1	5618006	5618603	7
RC_2C	NC_029267.1	5618006	5618614	3
RC_2C	NC_029267.1	5618006	5618632	2
RC_2B	NC_029267.1	5618008	5618521	6
RC_3C	NC_029267.1	5618008	5618783	3
RC_2B	NC_029267.1	5618010	5618512	3
RC_3C	NC_029267.1	5618010	5618563	3
RC_3A	NC_029267.1	5618011	5618625	3
RC_3C	NC_029267.1	5618011	5618520	4
RC_2B	NC_029267.1	5618014	5618502	5
RC_2A	NC_029267.1	5618015	5618590	3
RC_1A	NC_029267.1	5618016	5618534	6
RC_2B	NC_029267.1	5618016	5618604	7
RC_2C	NC_029267.1	5618016	5618592	4
RC_2A	NC_029267.1	5618018	5618720	3
RC_2C	NC_029267.1	5618019	5618898	2
RC_3C	NC_029267.1	5618019	5618599	2
RC_3C	NC_029267.1	5618024	5618502	2
RC_3B	NC_029267.1	5618032	5618735	2
RC_2A	NC_029267.1	5618033	5618607	3
RC_2B	NC_029267.1	5618033	5618584	2
RC_2C	NC_029267.1	5618036	5618614	2
RC_2A	NC_029267.1	5618044	5618637	2
RC_3C	NC_029267.1	5618050	5618628	2
RC_2A	NC_029267.1	5618059	5618743	4
RC_2C	NC_029267.1	5618086	5618775	3
RC_2C	NC_029267.1	5618087	5620033	3
RC_3A	NC_029267.1	5618087	5618768	2
RC_3C	NC_029267.1	5618087	5618953	2
RC_1A	NC_029267.1	5618088	5618950	3
RC_1B	NC_029267.1	5618088	5618969	2
RC_2C	NC_029267.1	5618088	5620229	2
RC_2B	NC_029267.1	5618089	5619298	2
RC_3B	NC_029267.1	5618089	5618765	2
RC_2A	NC_029267.1	5618090	5618655	2
RC_3B	NC_029267.1	5618091	5618939	2
RC_3C	NC_029267.1	5618097	5618705	2
RC_3A	NC_029267.1	5618098	5619036	2
RC_3C	NC_029267.1	5618098	5618794	3
RC_3A	NC_029267.1	5618102	5619227	3
RC_2A	NC_029267.1	5618103	5619321	2
RC_2B	NC_029267.1	5618107	5619330	4
RC_3C	NC_029267.1	5618110	5618758	2
RC_2A	NC_029267.1	5618114	5618718	2
RC_3C	NC_029267.1	5618116	5618517	2
RC_3C	NC_029267.1	5618120	5618764	2
RC_2B	NC_029267.1	5618123	5618895	2
RC_2A	NC_029267.1	5618124	5619224	2
RC_3A	NC_029267.1	5618129	5619323	2
RC_3B	NC_029267.1	5618144	5619365	3
RC_2B	NC_029267.1	5618146	5618903	2
RC_2B	NC_029267.1	5618157	5619022	3
RC_2B	NC_029267.1	5618166	5619049	3
RC_1C	NC_029267.1	5618182	5620025	4
RC_2A	NC_029267.1	5618182	5619681	2
RC_3C	NC_029267.1	5618340	5619322	2
RC_3C	NC_029267.1	5618341	5619230	2
RC_2B	NC_029267.1	5618362	5619227	2
RC_3B	NC_029267.1	5618425	5632924	3
RC_2C	NC_029267.1	5618444	5619071	2
RC_3C	NC_029267.1	5618447	5631153	2
RC_2C	NC_029267.1	5618455	5619008	4
RC_2A	NC_029267.1	5618457	5630314	2
RC_2C	NC_029267.1	5618457	5619073	2
RC_2B	NC_029267.1	5618458	5619241	4
RC_2B	NC_029267.1	5618461	5619320	8
RC_3C	NC_029267.1	5618467	5619326	2
RC_2B	NC_029267.1	5618473	5619217	4
RC_3C	NC_029267.1	5618482	5619234	3
RC_3C	NC_029267.1	5618488	5619232	2
RC_3A	NC_029267.1	5618501	5619257	2
RC_3A	NC_029267.1	5618530	5619251	3
RC_2B	NC_029267.1	5618532	5619245	2
RC_2B	NC_029267.1	5618534	5619316	3
RC_3A	NC_029267.1	5618535	5619316	3
RC_2B	NC_029267.1	5618538	5619368	2
RC_2A	NC_029267.1	5618539	5630389	3
RC_2B	NC_029267.1	5618579	5630476	3
RC_2B	NC_029267.1	5618643	5619231	2
RC_1C	NC_029267.1	5618679	5619283	2
RC_2A	NC_029267.1	5618679	5619212	2
RC_3A	NC_029267.1	5618679	5619210	2
RC_3B	NC_029267.1	5618679	5619220	3
RC_1A	NC_029267.1	5618683	5630399	2
RC_1C	NC_029267.1	5618683	5630297	3
RC_3A	NC_029267.1	5618683	5630264	14
RC_3B	NC_029267.1	5618687	5619259	3
RC_2C	NC_029267.1	5618690	5619219	2
RC_2C	NC_029267.1	5618691	5619215	2
RC_2C	NC_029267.1	5618691	5630339	2
RC_3B	NC_029267.1	5618691	5630269	6
RC_3C	NC_029267.1	5618691	5619177	2
RC_3C	NC_029267.1	5618691	5619450	2
RC_2A	NC_029267.1	5618695	5619206	2
RC_3B	NC_029267.1	5618696	5619338	2
RC_3B	NC_029267.1	5618697	5619663	2
RC_2A	NC_029267.1	5618698	5619237	2
RC_2B	NC_029267.1	5618700	5619223	6
RC_2A	NC_029267.1	5618702	5619227	3
RC_3A	NC_029267.1	5618702	5619227	4
RC_3A	NC_029267.1	5618703	5619218	2
RC_3C	NC_029267.1	5618703	5619235	2
RC_2B	NC_029267.1	5618704	5619209	2
RC_3C	NC_029267.1	5618705	5619468	3
RC_1C	NC_029267.1	5618706	5619241	11
RC_1A	NC_029267.1	5618707	5630206	4
RC_2B	NC_029267.1	5618708	5619232	5
RC_3B	NC_029267.1	5618709	5619245	3
RC_3B	NC_029267.1	5618709	5619318	2
RC_1C	NC_029267.1	5618711	5630265	5
RC_1C	NC_029267.1	5618711	5630309	10
RC_2C	NC_029267.1	5618711	5630377	3
RC_3B	NC_029267.1	5618711	5630339	3
RC_2A	NC_029267.1	5618712	5619237	6
RC_2C	NC_029267.1	5618713	5630320	6
RC_2A	NC_029267.1	5618715	5620030	5
RC_3A	NC_029267.1	5618716	5619668	2
RC_2B	NC_029267.1	5618718	5619326	3
RC_3A	NC_029267.1	5618718	5620354	5
RC_3C	NC_029267.1	5618720	5619240	2
RC_1C	NC_029267.1	5618721	5630236	38
RC_3C	NC_029267.1	5618722	5619365	3
RC_2A	NC_029267.1	5618723	5619692	3
RC_3A	NC_029267.1	5618724	5619298	2
RC_1C	NC_029267.1	5618725	5619161	4
RC_3C	NC_029267.1	5618725	5619283	3
RC_2A	NC_029267.1	5618726	5619224	3
RC_2A	NC_029267.1	5618726	5619300	2
RC_2C	NC_029267.1	5618726	5619282	4
RC_2B	NC_029267.1	5618731	5619232	3
RC_3C	NC_029267.1	5618731	5619378	2
RC_2A	NC_029267.1	5618732	5619230	6
RC_2A	NC_029267.1	5618732	5619348	2
RC_3B	NC_029267.1	5618733	5619219	8
RC_2C	NC_029267.1	5618735	5619224	2
RC_3A	NC_029267.1	5618735	5619338	2
RC_3A	NC_029267.1	5618737	5619250	3
RC_2B	NC_029267.1	5618738	5619208	5
RC_3A	NC_029267.1	5618738	5619251	3
RC_3C	NC_029267.1	5618738	5620117	2
RC_1A	NC_029267.1	5618740	5630593	11
RC_1B	NC_029267.1	5618740	5630210	5
RC_2A	NC_029267.1	5618740	5619229	2
RC_3B	NC_029267.1	5618740	5630216	4
RC_2B	NC_029267.1	5618745	5619249	2
RC_3A	NC_029267.1	5618746	5619311	3
RC_2A	NC_029267.1	5618747	5619191	3
RC_2B	NC_029267.1	5618748	5619231	3
RC_2B	NC_029267.1	5618749	5619239	4
RC_1A	NC_029267.1	5618751	5630289	61
RC_2A	NC_029267.1	5618752	5619224	3
RC_2B	NC_029267.1	5618753	5620116	5
RC_3A	NC_029267.1	5618753	5619311	2
RC_3C	NC_029267.1	5618754	5619217	2
RC_2B	NC_029267.1	5618756	5619322	2
RC_2A	NC_029267.1	5618757	5619235	4
RC_2A	NC_029267.1	5618758	5620057	2
RC_3A	NC_029267.1	5618758	5619190	2
RC_3C	NC_029267.1	5618758	5619398	3
RC_3B	NC_029267.1	5618759	5619345	3
RC_3A	NC_029267.1	5618762	5619322	2
RC_3C	NC_029267.1	5618762	5619422	2
RC_2A	NC_029267.1	5618764	5619223	2
RC_3C	NC_029267.1	5618765	5619235	3
RC_3C	NC_029267.1	5618768	5619289	2
RC_3C	NC_029267.1	5618768	5619291	2
RC_2A	NC_029267.1	5618769	5619225	5
RC_2B	NC_029267.1	5618769	5619409	2
RC_3A	NC_029267.1	5618769	5619301	4
RC_2A	NC_029267.1	5618770	5619731	2
RC_2B	NC_029267.1	5618771	5619338	6
RC_3A	NC_029267.1	5618771	5619289	2
RC_2A	NC_029267.1	5618773	5619248	3
RC_2A	NC_029267.1	5618777	5619349	5
RC_2A	NC_029267.1	5618779	5619324	3
RC_2A	NC_029267.1	5618779	5619418	3
RC_2B	NC_029267.1	5618780	5619662	2
RC_3A	NC_029267.1	5618780	5619230	8
RC_3A	NC_029267.1	5618784	5619251	3
RC_2A	NC_029267.1	5618785	5619345	2
RC_2C	NC_029267.1	5618785	5619211	6
RC_2C	NC_029267.1	5618785	5619259	2
RC_3B	NC_029267.1	5618785	5619257	2
RC_2B	NC_029267.1	5618787	5619335	4
RC_1A	NC_029267.1	5618788	5619224	2
RC_2C	NC_029267.1	5618788	5619224	3
RC_2B	NC_029267.1	5618790	5619212	7
RC_3C	NC_029267.1	5618791	5619429	2
RC_2A	NC_029267.1	5618792	5619776	4
RC_3B	NC_029267.1	5618792	5619346	2
RC_1B	NC_029267.1	5618799	5630226	5
RC_1C	NC_029267.1	5618799	5619334	2
RC_2A	NC_029267.1	5618799	5619199	2
RC_2A	NC_029267.1	5618799	5619250	4
RC_3A	NC_029267.1	5618799	5619251	10
RC_3C	NC_029267.1	5618799	5619225	7
RC_3B	NC_029267.1	5618800	5619163	2
RC_2A	NC_029267.1	5618802	5619232	3
RC_2A	NC_029267.1	5618802	5619871	3
RC_3A	NC_029267.1	5618802	5619446	2
RC_3B	NC_029267.1	5618802	5619864	2
RC_3B	NC_029267.1	5618803	5619800	2
RC_3B	NC_029267.1	5618804	5619251	3
RC_2A	NC_029267.1	5618806	5619327	3
RC_3B	NC_029267.1	5618808	5619369	2
RC_2A	NC_029267.1	5618810	5619741	2
RC_2C	NC_029267.1	5618810	5619297	2
RC_2A	NC_029267.1	5618813	5619292	2
RC_3B	NC_029267.1	5618813	5630220	103
RC_3C	NC_029267.1	5618814	5619361	3
RC_3B	NC_029267.1	5618815	5619229	3
RC_2B	NC_029267.1	5618816	5619294	3
RC_3A	NC_029267.1	5618816	5619397	2
RC_1A	NC_029267.1	5618818	5619691	7
RC_1C	NC_029267.1	5618818	5619176	3
RC_3C	NC_029267.1	5618818	5619198	2
RC_3B	NC_029267.1	5618819	5619653	3
RC_2C	NC_029267.1	5618820	5619353	3
RC_3C	NC_029267.1	5618820	5619361	2
RC_2B	NC_029267.1	5618823	5619215	4
RC_3A	NC_029267.1	5618823	5619667	4
RC_3C	NC_029267.1	5618824	5619244	10
RC_3A	NC_029267.1	5618825	5619219	3
RC_2A	NC_029267.1	5618827	5619436	4
RC_2C	NC_029267.1	5618828	5619225	2
RC_2B	NC_029267.1	5618829	5619224	2
RC_3A	NC_029267.1	5618829	5619216	2
RC_3A	NC_029267.1	5618830	5619213	2
RC_2B	NC_029267.1	5618831	5619335	2
RC_3C	NC_029267.1	5618832	5619404	2
RC_3B	NC_029267.1	5618835	5619241	4
RC_3C	NC_029267.1	5618837	5619458	2
RC_3C	NC_029267.1	5618838	5619689	2
RC_2B	NC_029267.1	5618846	5619417	2
RC_2A	NC_029267.1	5618847	5619409	2
RC_2A	NC_029267.1	5618854	5619298	3
RC_2B	NC_029267.1	5618854	5619414	5
RC_2A	NC_029267.1	5618855	5619251	8
RC_2A	NC_029267.1	5618855	5619716	3
RC_2B	NC_029267.1	5618857	5619262	3
RC_2B	NC_029267.1	5618868	5619474	5
RC_3B	NC_029267.1	5618874	5619686	2
RC_3C	NC_029267.1	5618876	5619704	3
RC_2A	NC_029267.1	5618881	5619727	2
RC_2A	NC_029267.1	5618885	5619684	2
RC_2B	NC_029267.1	5618891	5619439	2
RC_2B	NC_029267.1	5618893	5619508	2
RC_2A	NC_029267.1	5618924	5620191	2
RC_2A	NC_029267.1	5618927	5619757	2
RC_2B	NC_029267.1	5619014	5619651	3
RC_2A	NC_029267.1	5619022	5620299	2
RC_2B	NC_029267.1	5619029	5619628	2
RC_3C	NC_029267.1	5619032	5620652	2
RC_2B	NC_029267.1	5619086	5619846	2
RC_2B	NC_029267.1	5619088	5619777	3
RC_1B	NC_029267.1	5619150	5629839	3
RC_3B	NC_029267.1	5619180	5620706	2
RC_3A	NC_029267.1	5619339	5620924	2
RC_2B	NC_029267.1	5619344	5619805	2
RC_2A	NC_029267.1	5619379	5619758	2
RC_3C	NC_029267.1	5619416	5620066	2
RC_2B	NC_029267.1	5619440	5620092	2
RC_3A	NC_029267.1	5619481	5620931	2
RC_2A	NC_029267.1	5619501	5620643	3
RC_2C	NC_029267.1	5619520	5620845	2
RC_3C	NC_029267.1	5619523	5620116	2
RC_2B	NC_029267.1	5619528	5620613	2
RC_1C	NC_029267.1	5619608	5620707	3
RC_1B	NC_029267.1	5619628	5620607	3
RC_2B	NC_029267.1	5619638	5620565	2
RC_3A	NC_029267.1	5619676	5620602	2
RC_2B	NC_029267.1	5619680	5620938	2
RC_1C	NC_029267.1	5619693	5622392	2
RC_2A	NC_029267.1	5619693	5620663	2
RC_2C	NC_029267.1	5619712	5621028	4
RC_3C	NC_029267.1	5619726	5620088	2
RC_3C	NC_029267.1	5619731	5620740	2
RC_2B	NC_029267.1	5619732	5620892	2
RC_3B	NC_029267.1	5619734	5621302	3
RC_3C	NC_029267.1	5619744	5620123	2
RC_3A	NC_029267.1	5619746	5620593	2
RC_3C	NC_029267.1	5619758	5620151	2
RC_3C	NC_029267.1	5619759	5620191	2
RC_3C	NC_029267.1	5619770	5620921	2
RC_2A	NC_029267.1	5619771	5621249	4
RC_3C	NC_029267.1	5619772	5620619	2
RC_2A	NC_029267.1	5619780	5620774	2
RC_3A	NC_029267.1	5619781	5620938	2
RC_3C	NC_029267.1	5619783	5620323	2
RC_3C	NC_029267.1	5619785	5620594	5
RC_2B	NC_029267.1	5619792	5620666	4
RC_2B	NC_029267.1	5619794	5620208	2
RC_3A	NC_029267.1	5619806	5620918	2
RC_2B	NC_029267.1	5619820	5620894	2
RC_2A	NC_029267.1	5619824	5620643	2
RC_3A	NC_029267.1	5619836	5620941	2
RC_1A	NC_029267.1	5619838	5620344	2
RC_3C	NC_029267.1	5619885	5620790	4
RC_2B	NC_029267.1	5619888	5620622	4
RC_2B	NC_029267.1	5619888	5620665	4
RC_3C	NC_029267.1	5619888	5620847	3
RC_2B	NC_029267.1	5619890	5620641	2
RC_2A	NC_029267.1	5619891	5620717	2
RC_2B	NC_029267.1	5619895	5620805	2
RC_3A	NC_029267.1	5619898	5620638	2
RC_2B	NC_029267.1	5619901	5620687	4
RC_2A	NC_029267.1	5619908	5620630	2
RC_3B	NC_029267.1	5619913	5620771	2
RC_3C	NC_029267.1	5619916	5620637	4
RC_3C	NC_029267.1	5619917	5621059	3
RC_3C	NC_029267.1	5619919	5620740	9
RC_3A	NC_029267.1	5619920	5621362	2
RC_3C	NC_029267.1	5619921	5621013	3
RC_2A	NC_029267.1	5619928	5620823	2
RC_3C	NC_029267.1	5619931	5620602	3
RC_2B	NC_029267.1	5619932	5620590	2
RC_1C	NC_029267.1	5619934	5622394	5
RC_2B	NC_029267.1	5619940	5620589	2
RC_2A	NC_029267.1	5619944	5620789	4
RC_2B	NC_029267.1	5619945	5620687	2
RC_2B	NC_029267.1	5619951	5620666	4
RC_2B	NC_029267.1	5619953	5620755	3
RC_2B	NC_029267.1	5619955	5620738	4
RC_3C	NC_029267.1	5619960	5620685	2
RC_2B	NC_029267.1	5619961	5620656	2
RC_2B	NC_029267.1	5619964	5620746	2
RC_2B	NC_029267.1	5619967	5620773	3
RC_3B	NC_029267.1	5619969	5620628	2
RC_3B	NC_029267.1	5619970	5620735	2
RC_3C	NC_029267.1	5619980	5620687	3
RC_2A	NC_029267.1	5619991	5620686	2
RC_2A	NC_029267.1	5619996	5620636	3
RC_2A	NC_029267.1	5619996	5620904	5
RC_3C	NC_029267.1	5619997	5620766	3
RC_2B	NC_029267.1	5620002	5620804	2
RC_2A	NC_029267.1	5620003	5620625	2
RC_2B	NC_029267.1	5620003	5620674	2
RC_3A	NC_029267.1	5620004	5620922	2
RC_3C	NC_029267.1	5620014	5620666	2
RC_2B	NC_029267.1	5620023	5620613	2
RC_2A	NC_029267.1	5620025	5620612	2
RC_2B	NC_029267.1	5620025	5620684	2
RC_3A	NC_029267.1	5620025	5620904	3
RC_3C	NC_029267.1	5620025	5620929	4
RC_2A	NC_029267.1	5620028	5620671	2
RC_3A	NC_029267.1	5620031	5620733	2
RC_3C	NC_029267.1	5620031	5620579	4
RC_2C	NC_029267.1	5620032	5620765	2
RC_3A	NC_029267.1	5620035	5620775	2
RC_3C	NC_029267.1	5620036	5620871	2
RC_3C	NC_029267.1	5620039	5620602	2
RC_2B	NC_029267.1	5620041	5620925	2
RC_3A	NC_029267.1	5620044	5620635	4
RC_3A	NC_029267.1	5620045	5620819	5
RC_3C	NC_029267.1	5620045	5620650	2
RC_3C	NC_029267.1	5620045	5620809	2
RC_3A	NC_029267.1	5620046	5620823	2
RC_3C	NC_029267.1	5620046	5620621	5
RC_3B	NC_029267.1	5620047	5620693	2
RC_2A	NC_029267.1	5620048	5620632	3
RC_2A	NC_029267.1	5620048	5621080	4
RC_2B	NC_029267.1	5620049	5620537	2
RC_2B	NC_029267.1	5620049	5621378	4
RC_3C	NC_029267.1	5620052	5620811	2
RC_2C	NC_029267.1	5620056	5620931	3
RC_2B	NC_029267.1	5620058	5620782	2
RC_2C	NC_029267.1	5620058	5620755	2
RC_3C	NC_029267.1	5620061	5620893	2
RC_3A	NC_029267.1	5620062	5620646	2
RC_3C	NC_029267.1	5620063	5620619	2
RC_2B	NC_029267.1	5620065	5620797	2
RC_2C	NC_029267.1	5620065	5620616	3
RC_3C	NC_029267.1	5620065	5620598	2
RC_2B	NC_029267.1	5620068	5620650	2
RC_2B	NC_029267.1	5620073	5620543	3
RC_3C	NC_029267.1	5620073	5620686	6
RC_3C	NC_029267.1	5620077	5620525	2
RC_2B	NC_029267.1	5620078	5620518	2
RC_2A	NC_029267.1	5620080	5620584	2
RC_3A	NC_029267.1	5620082	5620752	2
RC_3C	NC_029267.1	5620082	5620526	2
RC_2C	NC_029267.1	5620084	5620878	3
RC_3B	NC_029267.1	5620085	5621050	2
RC_3C	NC_029267.1	5620086	5620526	2
RC_2B	NC_029267.1	5620087	5620859	2
RC_3C	NC_029267.1	5620087	5620792	2
RC_3A	NC_029267.1	5620088	5620811	3
RC_2A	NC_029267.1	5620090	5620662	2
RC_2B	NC_029267.1	5620090	5620695	2
RC_2B	NC_029267.1	5620092	5620636	2
RC_3C	NC_029267.1	5620093	5620513	2
RC_2B	NC_029267.1	5620097	5620594	2
RC_3C	NC_029267.1	5620097	5620551	2
RC_3C	NC_029267.1	5620097	5620590	3
RC_2B	NC_029267.1	5620098	5620740	2
RC_2A	NC_029267.1	5620104	5620609	3
RC_2B	NC_029267.1	5620104	5620730	4
RC_3B	NC_029267.1	5620104	5620931	4
RC_2A	NC_029267.1	5620105	5620588	3
RC_3B	NC_029267.1	5620105	5620598	2
RC_3C	NC_029267.1	5620105	5620587	2
RC_3C	NC_029267.1	5620105	5620640	4
RC_2A	NC_029267.1	5620108	5620918	2
RC_3C	NC_029267.1	5620108	5620499	3
RC_2B	NC_029267.1	5620109	5621383	2
RC_3A	NC_029267.1	5620109	5622059	3
RC_3A	NC_029267.1	5620111	5620769	2
RC_2C	NC_029267.1	5620113	5620776	2
RC_2B	NC_029267.1	5620115	5620641	2
RC_3C	NC_029267.1	5620115	5620553	2
RC_3C	NC_029267.1	5620115	5620663	3
RC_2B	NC_029267.1	5620116	5620609	2
RC_2A	NC_029267.1	5620117	5620571	3
RC_2B	NC_029267.1	5620118	5620740	2
RC_1B	NC_029267.1	5620119	5620636	2
RC_2A	NC_029267.1	5620119	5620639	2
RC_2A	NC_029267.1	5620119	5620760	2
RC_3C	NC_029267.1	5620120	5620795	3
RC_3C	NC_029267.1	5620121	5620565	2
RC_3C	NC_029267.1	5620124	5620543	2
RC_3B	NC_029267.1	5620125	5620664	2
RC_2B	NC_029267.1	5620127	5620627	2
RC_2B	NC_029267.1	5620127	5620916	2
RC_2A	NC_029267.1	5620128	5620629	2
RC_3A	NC_029267.1	5620128	5620760	2
RC_3A	NC_029267.1	5620132	5620566	2
RC_3B	NC_029267.1	5620136	5620651	2
RC_2B	NC_029267.1	5620137	5620722	2
RC_3B	NC_029267.1	5620145	5620648	2
RC_2A	NC_029267.1	5620147	5620637	2
RC_2B	NC_029267.1	5620150	5620873	2
RC_3A	NC_029267.1	5620152	5620766	2
RC_2A	NC_029267.1	5620154	5620693	3
RC_3C	NC_029267.1	5620158	5620577	2
RC_2B	NC_029267.1	5620159	5620703	2
RC_2B	NC_029267.1	5620160	5620740	3
RC_2A	NC_029267.1	5620162	5620674	2
RC_3C	NC_029267.1	5620162	5620605	2
RC_2A	NC_029267.1	5620166	5620685	5
RC_2C	NC_029267.1	5620170	5620793	2
RC_3A	NC_029267.1	5620173	5620650	3
RC_2A	NC_029267.1	5620174	5620584	3
RC_2B	NC_029267.1	5620175	5620632	4
RC_3C	NC_029267.1	5620176	5620599	2
RC_2A	NC_029267.1	5620181	5620736	2
RC_2C	NC_029267.1	5620183	5620654	2
RC_2B	NC_029267.1	5620187	5620728	3
RC_3C	NC_029267.1	5620188	5620574	4
RC_2A	NC_029267.1	5620190	5620642	2
RC_3A	NC_029267.1	5620190	5621421	2
RC_3C	NC_029267.1	5620190	5620687	3
RC_2A	NC_029267.1	5620196	5620667	2
RC_2A	NC_029267.1	5620201	5620708	2
RC_2A	NC_029267.1	5620209	5620582	2
RC_2A	NC_029267.1	5620210	5620687	3
RC_2A	NC_029267.1	5620214	5620665	2
RC_2A	NC_029267.1	5620220	5620576	2
RC_2A	NC_029267.1	5620226	5620719	2
RC_3A	NC_029267.1	5620232	5621430	2
RC_3B	NC_029267.1	5620248	5620924	2
RC_2B	NC_029267.1	5620266	5620898	2
RC_3B	NC_029267.1	5620267	5621721	3
RC_2A	NC_029267.1	5620271	5620631	2
RC_2A	NC_029267.1	5620280	5620727	2
RC_3C	NC_029267.1	5620280	5620890	2
RC_2A	NC_029267.1	5620299	5620631	2
RC_3A	NC_029267.1	5620306	5621618	2
RC_2A	NC_029267.1	5620307	5620614	2
RC_2A	NC_029267.1	5620309	5620774	2
RC_2A	NC_029267.1	5620315	5620643	2
RC_3A	NC_029267.1	5620317	5620903	3
RC_2A	NC_029267.1	5620318	5620617	2
RC_3A	NC_029267.1	5620322	5621683	4
RC_2A	NC_029267.1	5620330	5620739	2
RC_2A	NC_029267.1	5620338	5620626	2
RC_3A	NC_029267.1	5620345	5622535	2
RC_2A	NC_029267.1	5620350	5620629	2
RC_2A	NC_029267.1	5620351	5620739	2
RC_2B	NC_029267.1	5620351	5620951	3
RC_1A	NC_029267.1	5620356	5620849	2
RC_2A	NC_029267.1	5620357	5620740	2
RC_2A	NC_029267.1	5620359	5620667	3
RC_2A	NC_029267.1	5620363	5620732	5
RC_3C	NC_029267.1	5620364	5620887	3
RC_1A	NC_029267.1	5620365	5620911	3
RC_3B	NC_029267.1	5620373	5620942	2
RC_2A	NC_029267.1	5620374	5620839	2
RC_2B	NC_029267.1	5620374	5620951	2
RC_3A	NC_029267.1	5620375	5621716	2
RC_3B	NC_029267.1	5620379	5621840	2
RC_2A	NC_029267.1	5620390	5620740	2
RC_3A	NC_029267.1	5620401	5621333	4
RC_3B	NC_029267.1	5620403	5621808	3
RC_3A	NC_029267.1	5620404	5621065	2
RC_2A	NC_029267.1	5620405	5620674	2
RC_3A	NC_029267.1	5620406	5621112	2
RC_2A	NC_029267.1	5620408	5620788	2
RC_3A	NC_029267.1	5620409	5621721	2
RC_3A	NC_029267.1	5620413	5621695	2
RC_3A	NC_029267.1	5620416	5621808	2
RC_2B	NC_029267.1	5620419	5620905	3
RC_3A	NC_029267.1	5620422	5620924	2
RC_3A	NC_029267.1	5620423	5620923	2
RC_3A	NC_029267.1	5620424	5620950	2
RC_2B	NC_029267.1	5620426	5620936	4
RC_2B	NC_029267.1	5620427	5621398	2
RC_3A	NC_029267.1	5620429	5621064	2
RC_3A	NC_029267.1	5620430	5621061	2
RC_2A	NC_029267.1	5620436	5620669	2
RC_2A	NC_029267.1	5620436	5621342	3
RC_2A	NC_029267.1	5620437	5620906	2
RC_1C	NC_029267.1	5620440	5623883	3
RC_3A	NC_029267.1	5620445	5621587	4
RC_2B	NC_029267.1	5620446	5620891	2
RC_2A	NC_029267.1	5620448	5620738	2
RC_2B	NC_029267.1	5620450	5621089	2
RC_3C	NC_029267.1	5620453	5620910	2
RC_3A	NC_029267.1	5620455	5621138	3
RC_3A	NC_029267.1	5620456	5621416	3
RC_3C	NC_029267.1	5620456	5620921	2
RC_3B	NC_029267.1	5620460	5620982	2
RC_3A	NC_029267.1	5620465	5620903	3
RC_1C	NC_029267.1	5620466	5621341	2
RC_3A	NC_029267.1	5620468	5620904	2
RC_2B	NC_029267.1	5620474	5621358	2
RC_3A	NC_029267.1	5620480	5621114	3
RC_3C	NC_029267.1	5620488	5621664	2
RC_3C	NC_029267.1	5620497	5621400	2
RC_3A	NC_029267.1	5620499	5621099	2
RC_3A	NC_029267.1	5620503	5621352	5
RC_3A	NC_029267.1	5620505	5621438	2
RC_3A	NC_029267.1	5620518	5621277	2
RC_3C	NC_029267.1	5620520	5621117	2
RC_3A	NC_029267.1	5620533	5622082	2
RC_3A	NC_029267.1	5620534	5621048	4
RC_3A	NC_029267.1	5620542	5621431	2
RC_3A	NC_029267.1	5620542	5621437	2
RC_3A	NC_029267.1	5620565	5622113	2
RC_2C	NC_029267.1	5620566	5621072	4
RC_2B	NC_029267.1	5620572	5621195	2
RC_3B	NC_029267.1	5620583	5621112	2
RC_3C	NC_029267.1	5620583	5621633	2
RC_3B	NC_029267.1	5620584	5621256	2
RC_3A	NC_029267.1	5620588	5621414	3
RC_3C	NC_029267.1	5620588	5621131	2
RC_2B	NC_029267.1	5620601	5621197	2
RC_2B	NC_029267.1	5620617	5621186	2
RC_3A	NC_029267.1	5620617	5622045	2
RC_3B	NC_029267.1	5620620	5621180	3
RC_3A	NC_029267.1	5620624	5621657	2
RC_3B	NC_029267.1	5620627	5621111	3
RC_2B	NC_029267.1	5620634	5621313	4
RC_3B	NC_029267.1	5620647	5621252	2
RC_3B	NC_029267.1	5620650	5621196	2
RC_2A	NC_029267.1	5620653	5621133	2
RC_2B	NC_029267.1	5620656	5621122	2
RC_3A	NC_029267.1	5620663	5621140	2
RC_3A	NC_029267.1	5620676	5621455	2
RC_3B	NC_029267.1	5620676	5621157	2
RC_2C	NC_029267.1	5620678	5621379	2
RC_1B	NC_029267.1	5620688	5621443	3
RC_3A	NC_029267.1	5620688	5621128	5
RC_3A	NC_029267.1	5620697	5621930	2
RC_3A	NC_029267.1	5620698	5621099	4
RC_3B	NC_029267.1	5620701	5621451	2
RC_2B	NC_029267.1	5620702	5621108	2
RC_3A	NC_029267.1	5620702	5621129	4
RC_3A	NC_029267.1	5620713	5621130	2
RC_2B	NC_029267.1	5620715	5621111	2
RC_3A	NC_029267.1	5620716	5621112	2
RC_2A	NC_029267.1	5620722	5621379	2
RC_3B	NC_029267.1	5620725	5621172	2
RC_3A	NC_029267.1	5620732	5622610	2
RC_2C	NC_029267.1	5620733	5621403	2
RC_3B	NC_029267.1	5620744	5621591	2
RC_2C	NC_029267.1	5620754	5621216	2
RC_3A	NC_029267.1	5620757	5621381	2
RC_2B	NC_029267.1	5620761	5621251	2
RC_3A	NC_029267.1	5620772	5621422	2
RC_3B	NC_029267.1	5620774	5621814	2
RC_3C	NC_029267.1	5620779	5621120	2
RC_3A	NC_029267.1	5620782	5621911	3
RC_2C	NC_029267.1	5620784	5621401	3
RC_3A	NC_029267.1	5620784	5621737	2
RC_3C	NC_029267.1	5620784	5621380	2
RC_3A	NC_029267.1	5620786	5621412	3
RC_3A	NC_029267.1	5620796	5621435	2
RC_3A	NC_029267.1	5620804	5621293	2
RC_3A	NC_029267.1	5620809	5621717	2
RC_3A	NC_029267.1	5620843	5621433	4
RC_3A	NC_029267.1	5620880	5621670	2
RC_3A	NC_029267.1	5620881	5621864	2
RC_2A	NC_029267.1	5620896	5621378	2
RC_3C	NC_029267.1	5620964	5622378	2
RC_3C	NC_029267.1	5620983	5621454	2
RC_3B	NC_029267.1	5620994	5621675	2
RC_2C	NC_029267.1	5620995	5621798	2
RC_3B	NC_029267.1	5621023	5622058	3
RC_3A	NC_029267.1	5621053	5621954	2
RC_3A	NC_029267.1	5621092	5621975	2
RC_2A	NC_029267.1	5621095	5622044	2
RC_2A	NC_029267.1	5621106	5622144	2
RC_3B	NC_029267.1	5621108	5622038	2
RC_3A	NC_029267.1	5621121	5622113	5
RC_3A	NC_029267.1	5621122	5622447	2
RC_2B	NC_029267.1	5621127	5621410	2
RC_2B	NC_029267.1	5621131	5622176	3
RC_3A	NC_029267.1	5621138	5622144	3
RC_2A	NC_029267.1	5621144	5621446	3
RC_2B	NC_029267.1	5621146	5621598	2
RC_2B	NC_029267.1	5621151	5621724	2
RC_2A	NC_029267.1	5621152	5621708	2
RC_2B	NC_029267.1	5621154	5622670	7
RC_3A	NC_029267.1	5621154	5622670	3
RC_3A	NC_029267.1	5621157	5622136	2
RC_3B	NC_029267.1	5621158	5621627	4
RC_3A	NC_029267.1	5621160	5621672	2
RC_3B	NC_029267.1	5621161	5622442	3
RC_2C	NC_029267.1	5621163	5621730	4
RC_3A	NC_029267.1	5621166	5622390	3
RC_3B	NC_029267.1	5621167	5621629	2
RC_3A	NC_029267.1	5621169	5621891	2
RC_1B	NC_029267.1	5621170	5622498	2
RC_2B	NC_029267.1	5621170	5622062	3
RC_3A	NC_029267.1	5621171	5621813	3
RC_2A	NC_029267.1	5621173	5621738	2
RC_3A	NC_029267.1	5621174	5621647	2
RC_2B	NC_029267.1	5621175	5621658	2
RC_2B	NC_029267.1	5621175	5622144	2
RC_2A	NC_029267.1	5621184	5621426	2
RC_3A	NC_029267.1	5621186	5621647	3
RC_3A	NC_029267.1	5621187	5622060	2
RC_3C	NC_029267.1	5621189	5622049	2
RC_2B	NC_029267.1	5621191	5621668	3
RC_3A	NC_029267.1	5621193	5621776	2
RC_3A	NC_029267.1	5621195	5621900	2
RC_3A	NC_029267.1	5621196	5621638	2
RC_2A	NC_029267.1	5621200	5621817	2
RC_3B	NC_029267.1	5621208	5621953	2
RC_3A	NC_029267.1	5621211	5621640	2
RC_3B	NC_029267.1	5621211	5621664	2
RC_3A	NC_029267.1	5621222	5621689	2
RC_3A	NC_029267.1	5621224	5622095	2
RC_3A	NC_029267.1	5621229	5622118	4
RC_3A	NC_029267.1	5621232	5621838	2
RC_2C	NC_029267.1	5621239	5621662	2
RC_3A	NC_029267.1	5621239	5622029	4
RC_3B	NC_029267.1	5621239	5622439	2
RC_3C	NC_029267.1	5621239	5622109	3
RC_3C	NC_029267.1	5621240	5621689	2
RC_3A	NC_029267.1	5621244	5622108	6
RC_3A	NC_029267.1	5621246	5624308	5
RC_2B	NC_029267.1	5621249	5622136	3
RC_3A	NC_029267.1	5621252	5621730	2
RC_3B	NC_029267.1	5621255	5622200	2
RC_3B	NC_029267.1	5621257	5622491	3
RC_3A	NC_029267.1	5621260	5622037	2
RC_3B	NC_029267.1	5621260	5622183	2
RC_3C	NC_029267.1	5621260	5622114	2
RC_3A	NC_029267.1	5621262	5623696	2
RC_3A	NC_029267.1	5621263	5621941	5
RC_3A	NC_029267.1	5621265	5622160	2
RC_2B	NC_029267.1	5621268	5622088	2
RC_2C	NC_029267.1	5621268	5621729	2
RC_3A	NC_029267.1	5621269	5622307	4
RC_3B	NC_029267.1	5621270	5622078	2
RC_3C	NC_029267.1	5621270	5622113	4
RC_2C	NC_029267.1	5621275	5621657	6
RC_3B	NC_029267.1	5621275	5621677	2
RC_3B	NC_029267.1	5621276	5627670	3
RC_3B	NC_029267.1	5621277	5621602	9
RC_3B	NC_029267.1	5621280	5622049	3
RC_2B	NC_029267.1	5621282	5622038	2
RC_3A	NC_029267.1	5621282	5622177	3
RC_3A	NC_029267.1	5621284	5622190	3
RC_3A	NC_029267.1	5621285	5622246	2
RC_3A	NC_029267.1	5621286	5621704	2
RC_3A	NC_029267.1	5621287	5621734	2
RC_3A	NC_029267.1	5621288	5622349	3
RC_3A	NC_029267.1	5621295	5621909	3
RC_3B	NC_029267.1	5621298	5622055	4
RC_3A	NC_029267.1	5621319	5622234	3
RC_3A	NC_029267.1	5621323	5621945	4
RC_3C	NC_029267.1	5621327	5622051	3
RC_2B	NC_029267.1	5621337	5622072	3
RC_3B	NC_029267.1	5621337	5622067	3
RC_2B	NC_029267.1	5621338	5622109	7
RC_2B	NC_029267.1	5621345	5622119	2
RC_3B	NC_029267.1	5621350	5623226	2
RC_3A	NC_029267.1	5621351	5622099	3
RC_3A	NC_029267.1	5621357	5621885	3
RC_3A	NC_029267.1	5621358	5622090	7
RC_3B	NC_029267.1	5621359	5622051	2
RC_3B	NC_029267.1	5621362	5622096	2
RC_2B	NC_029267.1	5621363	5622096	2
RC_3A	NC_029267.1	5621365	5622093	2
RC_3A	NC_029267.1	5621379	5622040	2
RC_3A	NC_029267.1	5621382	5622397	2
RC_3C	NC_029267.1	5621382	5622070	2
RC_3A	NC_029267.1	5621384	5622070	2
RC_3A	NC_029267.1	5621388	5622070	2
RC_3A	NC_029267.1	5621392	5622457	2
RC_3B	NC_029267.1	5621397	5622082	2
RC_3A	NC_029267.1	5621415	5622129	2
RC_2B	NC_029267.1	5621500	5622297	5
RC_3A	NC_029267.1	5621500	5622409	4
RC_3C	NC_029267.1	5621500	5621902	5
RC_2A	NC_029267.1	5621501	5622111	2
RC_3A	NC_029267.1	5621501	5622197	2
RC_1B	NC_029267.1	5621502	5622182	2
RC_3B	NC_029267.1	5621502	5621917	3
RC_3B	NC_029267.1	5621506	5622041	3
RC_3B	NC_029267.1	5621506	5622222	2
RC_3A	NC_029267.1	5621507	5621909	3
RC_3A	NC_029267.1	5621508	5621935	2
RC_3A	NC_029267.1	5621508	5622399	2
RC_3C	NC_029267.1	5621515	5621914	2
RC_2B	NC_029267.1	5621516	5621915	2
RC_3A	NC_029267.1	5621517	5621943	2
RC_3A	NC_029267.1	5621517	5621952	2
RC_3C	NC_029267.1	5621519	5622043	2
RC_3A	NC_029267.1	5621520	5621902	3
RC_3B	NC_029267.1	5621521	5621930	2
RC_3A	NC_029267.1	5621522	5622058	3
RC_3A	NC_029267.1	5621522	5622116	3
RC_3A	NC_029267.1	5621523	5621943	3
RC_3A	NC_029267.1	5621523	5622042	7
RC_3C	NC_029267.1	5621524	5621948	2
RC_3A	NC_029267.1	5621525	5621903	2
RC_3B	NC_029267.1	5621525	5622095	2
RC_3B	NC_029267.1	5621525	5622224	2
RC_3B	NC_029267.1	5621526	5622103	2
RC_3A	NC_029267.1	5621528	5621911	2
RC_3B	NC_029267.1	5621528	5623212	3
RC_3C	NC_029267.1	5621528	5621875	3
RC_2B	NC_029267.1	5621530	5621898	3
RC_3B	NC_029267.1	5621531	5622059	3
RC_3A	NC_029267.1	5621534	5622124	2
RC_3A	NC_029267.1	5621534	5622477	2
RC_2B	NC_029267.1	5621535	5621958	2
RC_3C	NC_029267.1	5621535	5621965	3
RC_2B	NC_029267.1	5621536	5621901	2
RC_2B	NC_029267.1	5621537	5622040	3
RC_3C	NC_029267.1	5621537	5621899	3
RC_3B	NC_029267.1	5621538	5622296	2
RC_2B	NC_029267.1	5621539	5621904	5
RC_3A	NC_029267.1	5621539	5621949	2
RC_2A	NC_029267.1	5621540	5622472	2
RC_3C	NC_029267.1	5621542	5621921	2
RC_3A	NC_029267.1	5621543	5622109	3
RC_3A	NC_029267.1	5621543	5622156	3
RC_3C	NC_029267.1	5621545	5622578	2
RC_3A	NC_029267.1	5621546	5621923	3
RC_2B	NC_029267.1	5621547	5621888	3
RC_3A	NC_029267.1	5621547	5622122	5
RC_3C	NC_029267.1	5621549	5621950	2
RC_2B	NC_029267.1	5621550	5621904	2
RC_2B	NC_029267.1	5621550	5622413	2
RC_3A	NC_029267.1	5621551	5622046	2
RC_3B	NC_029267.1	5621551	5621902	3
RC_3C	NC_029267.1	5621551	5622158	2
RC_3B	NC_029267.1	5621552	5621870	2
RC_3B	NC_029267.1	5621552	5622062	3
RC_3C	NC_029267.1	5621552	5622195	2
RC_3A	NC_029267.1	5621556	5622184	2
RC_3C	NC_029267.1	5621556	5621913	3
RC_3A	NC_029267.1	5621557	5622445	2
RC_1A	NC_029267.1	5621559	5622153	2
RC_3B	NC_029267.1	5621559	5622019	2
RC_3C	NC_029267.1	5621561	5622983	2
RC_1C	NC_029267.1	5621562	5622454	3
RC_3C	NC_029267.1	5621562	5621909	2
RC_3A	NC_029267.1	5621564	5621899	7
RC_3A	NC_029267.1	5621564	5621918	3
RC_3A	NC_029267.1	5621564	5622825	7
RC_2B	NC_029267.1	5621565	5621889	3
RC_3A	NC_029267.1	5621565	5621960	2
RC_3A	NC_029267.1	5621565	5622070	2
RC_3A	NC_029267.1	5621566	5621918	2
RC_3A	NC_029267.1	5621566	5621928	2
RC_3A	NC_029267.1	5621566	5622099	2
RC_3A	NC_029267.1	5621567	5622038	5
RC_3A	NC_029267.1	5621568	5621941	4
RC_3A	NC_029267.1	5621568	5622136	2
RC_3A	NC_029267.1	5621569	5622119	4
RC_3C	NC_029267.1	5621570	5621906	4
RC_2B	NC_029267.1	5621571	5621924	2
RC_2B	NC_029267.1	5621573	5621985	2
RC_3C	NC_029267.1	5621574	5621900	2
RC_2B	NC_029267.1	5621575	5621945	2
RC_1B	NC_029267.1	5621577	5622112	13
RC_2A	NC_029267.1	5621577	5622096	3
RC_2B	NC_029267.1	5621579	5622269	2
RC_3C	NC_029267.1	5621579	5621931	2
RC_3A	NC_029267.1	5621580	5629612	2
RC_3A	NC_029267.1	5621581	5621948	2
RC_3A	NC_029267.1	5621584	5621921	3
RC_2B	NC_029267.1	5621587	5624825	2
RC_3C	NC_029267.1	5621591	5621899	2
RC_3A	NC_029267.1	5621594	5622065	2
RC_2B	NC_029267.1	5621595	5622102	2
RC_2C	NC_029267.1	5621596	5622068	2
RC_3A	NC_029267.1	5621598	5622261	2
RC_3B	NC_029267.1	5621599	5622117	4
RC_2B	NC_029267.1	5621604	5622105	2
RC_3A	NC_029267.1	5621609	5622116	4
RC_3C	NC_029267.1	5621609	5622042	2
RC_2B	NC_029267.1	5621611	5622121	2
RC_3C	NC_029267.1	5621613	5622066	2
RC_3A	NC_029267.1	5621622	5622159	2
RC_3A	NC_029267.1	5621624	5622096	2
RC_2B	NC_029267.1	5621625	5622076	6
RC_3A	NC_029267.1	5621632	5622523	3
RC_2B	NC_029267.1	5621638	5622069	3
RC_3A	NC_029267.1	5621642	5622105	2
RC_3A	NC_029267.1	5621646	5622183	2
RC_3B	NC_029267.1	5621647	5622196	2
RC_2A	NC_029267.1	5621655	5622281	2
RC_3B	NC_029267.1	5621655	5622082	2
RC_3A	NC_029267.1	5621662	5622070	8
RC_3A	NC_029267.1	5621663	5622098	18
RC_2B	NC_029267.1	5621664	5622079	4
RC_3A	NC_029267.1	5621665	5622087	13
RC_3A	NC_029267.1	5621665	5622113	3
RC_3B	NC_029267.1	5621665	5622113	3
RC_1A	NC_029267.1	5621666	5622047	7
RC_3A	NC_029267.1	5621666	5622102	7
RC_2C	NC_029267.1	5621667	5622091	8
RC_3A	NC_029267.1	5621667	5622177	3
RC_2A	NC_029267.1	5621668	5622082	4
RC_3A	NC_029267.1	5621669	5622557	3
RC_3C	NC_029267.1	5621669	5622084	14
RC_3C	NC_029267.1	5621672	5622070	3
RC_3A	NC_029267.1	5621673	5622066	4
RC_2B	NC_029267.1	5621675	5622056	5
RC_3A	NC_029267.1	5621676	5622156	4
RC_3A	NC_029267.1	5621676	5622606	3
RC_3C	NC_029267.1	5621677	5622048	2
RC_3A	NC_029267.1	5621679	5622069	2
RC_3C	NC_029267.1	5621679	5622086	3
RC_3C	NC_029267.1	5621681	5622068	2
RC_3C	NC_029267.1	5621687	5622043	2
RC_2B	NC_029267.1	5621693	5622253	2
RC_3B	NC_029267.1	5621694	5622228	5
RC_2C	NC_029267.1	5621696	5622070	3
RC_3A	NC_029267.1	5621698	5622079	3
RC_2A	NC_029267.1	5621699	5622079	2
RC_3A	NC_029267.1	5621699	5622099	2
RC_3A	NC_029267.1	5621701	5622048	5
RC_3A	NC_029267.1	5621703	5622042	4
RC_3C	NC_029267.1	5621705	5622049	3
RC_2B	NC_029267.1	5621707	5622055	6
RC_3B	NC_029267.1	5621707	5622098	3
RC_3A	NC_029267.1	5621709	5622424	4
RC_3C	NC_029267.1	5621709	5622108	2
RC_3B	NC_029267.1	5621710	5622110	2
RC_2A	NC_029267.1	5621713	5622219	2
RC_3C	NC_029267.1	5621714	5622115	4
RC_3A	NC_029267.1	5621715	5622267	2
RC_3B	NC_029267.1	5621715	5622181	2
RC_3B	NC_029267.1	5621715	5622237	4
RC_2B	NC_029267.1	5621716	5622070	6
RC_2B	NC_029267.1	5621716	5622109	2
RC_3B	NC_029267.1	5621717	5622095	2
RC_2A	NC_029267.1	5621720	5622246	2
RC_3B	NC_029267.1	5621720	5622202	3
RC_3B	NC_029267.1	5621721	5622069	3
RC_2C	NC_029267.1	5621722	5622209	2
RC_3B	NC_029267.1	5621722	5622151	2
RC_3C	NC_029267.1	5621722	5622044	2
RC_2B	NC_029267.1	5621723	5622244	2
RC_3A	NC_029267.1	5621723	5622070	3
RC_3A	NC_029267.1	5621723	5622304	3
RC_3C	NC_029267.1	5621723	5622237	2
RC_2B	NC_029267.1	5621725	5622209	2
RC_3A	NC_029267.1	5621725	5622232	2
RC_2B	NC_029267.1	5621726	5622244	3
RC_3A	NC_029267.1	5621726	5622293	2
RC_3B	NC_029267.1	5621726	5622070	2
RC_3C	NC_029267.1	5621726	5622099	2
RC_2B	NC_029267.1	5621728	5622064	9
RC_3A	NC_029267.1	5621728	5622063	9
RC_3A	NC_029267.1	5621730	5622044	2
RC_3A	NC_029267.1	5621730	5622104	7
RC_3B	NC_029267.1	5621730	5622136	7
RC_2A	NC_029267.1	5621731	5622161	3
RC_2C	NC_029267.1	5621731	5622085	2
RC_3C	NC_029267.1	5621731	5622113	5
RC_3B	NC_029267.1	5621732	5622135	2
RC_3A	NC_029267.1	5621736	5622445	2
RC_2A	NC_029267.1	5621738	5622086	2
RC_2A	NC_029267.1	5621738	5622115	3
RC_2A	NC_029267.1	5621738	5622117	5
RC_2B	NC_029267.1	5621738	5622104	21
RC_2B	NC_029267.1	5621738	5622163	4
RC_2B	NC_029267.1	5621738	5622164	2
RC_2B	NC_029267.1	5621738	5622169	5
RC_2C	NC_029267.1	5621738	5622091	2
RC_2C	NC_029267.1	5621738	5622223	3
RC_3A	NC_029267.1	5621738	5622046	24
RC_3A	NC_029267.1	5621738	5622051	11
RC_3A	NC_029267.1	5621738	5622070	5
RC_3A	NC_029267.1	5621738	5622293	3
RC_3A	NC_029267.1	5621738	5622310	4
RC_3B	NC_029267.1	5621738	5622041	7
RC_3B	NC_029267.1	5621738	5622059	2
RC_3C	NC_029267.1	5621738	5622051	4
RC_3C	NC_029267.1	5621738	5622055	2
RC_3C	NC_029267.1	5621738	5622153	2
RC_3B	NC_029267.1	5621740	5622177	2
RC_2C	NC_029267.1	5621741	5622115	11
RC_2B	NC_029267.1	5621742	5622060	3
RC_3A	NC_029267.1	5621742	5622109	10
RC_2B	NC_029267.1	5621743	5622101	12
RC_2A	NC_029267.1	5621744	5622127	5
RC_3C	NC_029267.1	5621744	5622064	2
RC_2A	NC_029267.1	5621746	5622437	2
RC_3B	NC_029267.1	5621746	5622151	2
RC_3C	NC_029267.1	5621746	5622204	2
RC_3B	NC_029267.1	5621748	5622059	5
RC_3C	NC_029267.1	5621748	5622070	7
RC_3C	NC_029267.1	5621748	5622123	3
RC_3B	NC_029267.1	5621749	5622047	5
RC_3C	NC_029267.1	5621749	5622122	8
RC_2B	NC_029267.1	5621750	5622084	20
RC_3C	NC_029267.1	5621750	5622165	3
RC_3B	NC_029267.1	5621751	5622079	7
RC_3C	NC_029267.1	5621752	5622068	3
RC_2B	NC_029267.1	5621753	5622070	2
RC_3C	NC_029267.1	5621753	5622084	8
RC_2B	NC_029267.1	5621754	5622043	8
RC_2A	NC_029267.1	5621756	5622095	2
RC_3B	NC_029267.1	5621757	5622070	3
RC_3B	NC_029267.1	5621758	5622084	4
RC_3B	NC_029267.1	5621759	5622215	3
RC_2A	NC_029267.1	5621760	5622088	6
RC_3C	NC_029267.1	5621760	5622048	9
RC_3C	NC_029267.1	5621760	5622079	3
RC_3C	NC_029267.1	5621760	5622161	3
RC_2B	NC_029267.1	5621761	5622116	6
RC_2B	NC_029267.1	5621761	5622127	5
RC_3B	NC_029267.1	5621761	5622115	3
RC_3C	NC_029267.1	5621761	5622054	3
RC_3C	NC_029267.1	5621761	5622104	4
RC_3C	NC_029267.1	5621762	5622066	2
RC_3C	NC_029267.1	5621762	5622109	2
RC_3C	NC_029267.1	5621762	5622183	3
RC_2A	NC_029267.1	5621763	5622224	3
RC_3B	NC_029267.1	5621763	5622081	7
RC_3C	NC_029267.1	5621764	5622080	24
RC_2A	NC_029267.1	5621765	5622071	2
RC_2A	NC_029267.1	5621767	5622088	4
RC_2B	NC_029267.1	5621767	5622070	5
RC_2A	NC_029267.1	5621768	5622266	2
RC_2A	NC_029267.1	5621772	5622157	2
RC_2A	NC_029267.1	5621774	5622237	2
RC_2A	NC_029267.1	5621779	5622077	4
RC_2A	NC_029267.1	5621779	5622330	2
RC_2B	NC_029267.1	5621779	5622183	2
RC_2B	NC_029267.1	5621780	5622163	2
RC_2B	NC_029267.1	5621782	5622235	3
RC_2B	NC_029267.1	5621789	5622070	2
RC_3A	NC_029267.1	5621791	5622424	2
RC_2B	NC_029267.1	5621796	5622083	3
RC_2B	NC_029267.1	5621797	5622132	5
RC_3A	NC_029267.1	5621809	5622457	2
RC_2B	NC_029267.1	5621812	5622191	2
RC_2B	NC_029267.1	5621813	5622195	7
RC_2C	NC_029267.1	5621814	5622510	2
RC_3A	NC_029267.1	5621814	5622430	3
RC_3A	NC_029267.1	5621814	5622499	2
RC_2B	NC_029267.1	5621824	5622066	3
RC_3C	NC_029267.1	5621829	5622527	2
RC_3A	NC_029267.1	5621831	5622465	3
RC_3A	NC_029267.1	5621843	5622429	2
RC_3A	NC_029267.1	5621846	5622510	2
RC_3A	NC_029267.1	5621852	5622486	3
RC_3A	NC_029267.1	5621863	5622596	2
RC_3C	NC_029267.1	5621888	5622516	2
RC_3A	NC_029267.1	5621892	5622555	6
RC_3A	NC_029267.1	5621896	5622464	3
RC_3A	NC_029267.1	5621903	5622400	2
RC_3A	NC_029267.1	5621916	5622451	2
RC_3C	NC_029267.1	5621934	5622463	2
RC_2A	NC_029267.1	5622139	5622666	2
RC_3A	NC_029267.1	5622153	5623150	5
RC_3A	NC_029267.1	5622154	5623070	2
RC_3A	NC_029267.1	5622171	5623884	2
RC_3A	NC_029267.1	5622174	5623256	2
RC_3A	NC_029267.1	5622189	5623598	2
RC_3A	NC_029267.1	5622196	5623170	4
RC_3C	NC_029267.1	5622211	5623574	2
RC_2C	NC_029267.1	5622214	5623809	2
RC_3B	NC_029267.1	5622214	5623821	2
RC_2B	NC_029267.1	5622223	5623787	3
RC_3A	NC_029267.1	5622224	5623063	3
RC_3B	NC_029267.1	5622239	5624466	2
RC_3A	NC_029267.1	5622245	5623244	3
RC_3B	NC_029267.1	5622254	5623238	2
RC_3A	NC_029267.1	5622256	5623668	4
RC_3A	NC_029267.1	5622260	5623600	3
RC_3A	NC_029267.1	5622267	5623111	2
RC_3A	NC_029267.1	5622268	5623641	2
RC_3A	NC_029267.1	5622277	5622987	2
RC_2B	NC_029267.1	5622282	5622825	2
RC_1A	NC_029267.1	5622284	5624283	2
RC_3C	NC_029267.1	5622289	5623261	2
RC_3A	NC_029267.1	5622293	5622992	2
RC_2A	NC_029267.1	5622296	5627712	3
RC_2B	NC_029267.1	5622303	5623197	2
RC_2A	NC_029267.1	5622306	5622900	4
RC_3B	NC_029267.1	5622308	5623209	3
RC_3A	NC_029267.1	5622311	5623199	3
RC_3A	NC_029267.1	5622313	5623736	2
RC_3A	NC_029267.1	5622314	5623082	2
RC_3A	NC_029267.1	5622340	5623110	2
RC_3A	NC_029267.1	5622344	5623258	2
RC_3B	NC_029267.1	5622346	5622927	2
RC_3A	NC_029267.1	5622353	5623487	2
RC_3C	NC_029267.1	5622354	5629261	2
RC_3C	NC_029267.1	5622357	5623817	2
RC_3B	NC_029267.1	5622385	5622934	2
RC_1A	NC_029267.1	5622389	5624216	2
RC_2B	NC_029267.1	5622391	5626495	5
RC_3A	NC_029267.1	5622401	5622990	2
RC_3A	NC_029267.1	5622402	5622984	2
RC_3B	NC_029267.1	5622425	5623020	2
RC_3A	NC_029267.1	5622428	5623032	2
RC_3A	NC_029267.1	5622429	5623110	2
RC_3A	NC_029267.1	5622452	5623760	2
RC_2A	NC_029267.1	5622458	5622931	2
RC_2A	NC_029267.1	5622464	5623035	2
RC_3A	NC_029267.1	5622468	5623087	6
RC_3A	NC_029267.1	5622468	5623216	2
RC_3A	NC_029267.1	5622478	5623662	2
RC_3B	NC_029267.1	5622478	5623035	2
RC_3B	NC_029267.1	5622480	5623012	2
RC_3A	NC_029267.1	5622484	5623625	2
RC_3A	NC_029267.1	5622484	5623640	3
RC_3A	NC_029267.1	5622497	5623160	4
RC_3A	NC_029267.1	5622509	5623526	5
RC_3A	NC_029267.1	5622509	5623625	2
RC_3A	NC_029267.1	5622510	5623668	2
RC_3A	NC_029267.1	5622521	5623127	2
RC_3A	NC_029267.1	5622528	5623154	2
RC_3A	NC_029267.1	5622532	5622956	4
RC_3A	NC_029267.1	5622534	5623108	4
RC_3A	NC_029267.1	5622537	5623037	3
RC_3A	NC_029267.1	5622543	5622992	2
RC_3B	NC_029267.1	5622545	5622967	2
RC_3A	NC_029267.1	5622546	5623034	2
RC_3A	NC_029267.1	5622549	5622951	2
RC_3A	NC_029267.1	5622558	5623096	2
RC_3A	NC_029267.1	5622560	5623215	2
RC_3B	NC_029267.1	5622565	5622912	2
RC_3A	NC_029267.1	5622570	5623047	2
RC_3A	NC_029267.1	5622570	5623238	2
RC_3A	NC_029267.1	5622571	5623189	2
RC_3C	NC_029267.1	5622607	5623000	2
RC_3B	NC_029267.1	5622614	5622974	2
RC_3B	NC_029267.1	5622616	5622983	2
RC_3A	NC_029267.1	5622620	5622978	2
RC_3A	NC_029267.1	5622627	5623242	2
RC_3A	NC_029267.1	5622631	5623069	2
RC_3A	NC_029267.1	5622636	5623107	2
RC_3A	NC_029267.1	5622636	5623129	2
RC_3B	NC_029267.1	5622637	5623244	2
RC_3A	NC_029267.1	5622641	5623262	2
RC_3C	NC_029267.1	5622643	5623015	2
RC_3A	NC_029267.1	5622657	5623076	9
RC_3A	NC_029267.1	5622713	5623853	2
RC_3A	NC_029267.1	5622717	5623169	2
RC_3C	NC_029267.1	5622722	5623867	2
RC_3A	NC_029267.1	5622723	5622980	2
RC_3B	NC_029267.1	5622723	5623833	3
RC_2B	NC_029267.1	5622728	5624353	3
RC_3A	NC_029267.1	5622735	5623836	2
RC_3C	NC_029267.1	5622735	5623369	2
RC_3C	NC_029267.1	5622739	5623207	3
RC_3B	NC_029267.1	5622740	5623374	2
RC_3C	NC_029267.1	5622740	5623185	2
RC_2B	NC_029267.1	5622741	5623189	4
RC_2B	NC_029267.1	5622744	5623231	2
RC_2A	NC_029267.1	5622746	5623262	3
RC_2B	NC_029267.1	5622748	5623225	2
RC_1C	NC_029267.1	5622758	5623825	2
RC_3A	NC_029267.1	5622759	5623093	2
RC_3A	NC_029267.1	5622764	5623208	2
RC_2A	NC_029267.1	5622766	5623175	2
RC_3A	NC_029267.1	5622766	5624334	2
RC_2B	NC_029267.1	5622780	5623648	2
RC_1C	NC_029267.1	5622781	5623831	7
RC_2A	NC_029267.1	5622789	5623152	3
RC_3A	NC_029267.1	5622792	5623845	2
RC_2A	NC_029267.1	5622793	5623245	2
RC_3A	NC_029267.1	5622795	5623081	2
RC_3A	NC_029267.1	5622803	5623868	2
RC_2C	NC_029267.1	5622819	5623809	2
RC_2B	NC_029267.1	5622832	5623593	3
RC_3A	NC_029267.1	5622833	5624521	3
RC_3A	NC_029267.1	5622841	5623662	4
RC_3A	NC_029267.1	5622846	5623648	3
RC_2A	NC_029267.1	5622847	5623779	2
RC_3A	NC_029267.1	5622847	5623218	2
RC_3B	NC_029267.1	5622847	5624019	2
RC_2A	NC_029267.1	5622848	5623731	2
RC_2B	NC_029267.1	5622849	5623686	2
RC_2B	NC_029267.1	5622851	5624039	2
RC_3A	NC_029267.1	5622852	5623218	2
RC_3A	NC_029267.1	5622853	5623690	2
RC_3B	NC_029267.1	5622853	5623996	2
RC_3A	NC_029267.1	5622854	5624516	5
RC_1C	NC_029267.1	5622856	5623991	2
RC_3A	NC_029267.1	5622859	5623414	2
RC_3A	NC_029267.1	5622860	5623699	2
RC_3A	NC_029267.1	5622864	5623752	3
RC_3A	NC_029267.1	5622865	5624002	2
RC_2B	NC_029267.1	5622871	5623856	2
RC_3A	NC_029267.1	5622871	5623756	5
RC_3A	NC_029267.1	5622872	5624005	2
RC_2B	NC_029267.1	5622874	5623654	3
RC_3A	NC_029267.1	5622877	5623906	2
RC_3B	NC_029267.1	5622877	5623550	2
RC_3C	NC_029267.1	5622877	5623543	2
RC_3A	NC_029267.1	5622887	5623403	2
RC_3C	NC_029267.1	5622895	5623202	2
RC_2B	NC_029267.1	5622896	5623588	2
RC_3A	NC_029267.1	5622902	5623670	3
RC_3A	NC_029267.1	5622902	5623848	3
RC_3A	NC_029267.1	5622904	5623623	2
RC_3A	NC_029267.1	5622905	5623545	2
RC_3A	NC_029267.1	5622910	5624081	5
RC_3C	NC_029267.1	5622915	5623682	2
RC_3A	NC_029267.1	5622917	5623691	4
RC_2B	NC_029267.1	5622920	5623919	2
RC_2B	NC_029267.1	5622922	5623726	3
RC_3A	NC_029267.1	5622922	5623794	3
RC_3A	NC_029267.1	5622927	5623643	2
RC_3A	NC_029267.1	5622927	5623982	4
RC_3B	NC_029267.1	5622930	5623928	2
RC_3B	NC_029267.1	5622934	5623797	3
RC_3A	NC_029267.1	5622939	5623794	4
RC_3A	NC_029267.1	5622941	5623769	3
RC_3A	NC_029267.1	5622945	5623578	2
RC_3B	NC_029267.1	5622945	5623804	2
RC_3B	NC_029267.1	5622945	5624286	2
RC_3A	NC_029267.1	5622946	5623681	2
RC_3A	NC_029267.1	5622948	5624124	4
RC_1C	NC_029267.1	5622951	5627576	6
RC_3A	NC_029267.1	5622951	5624161	8
RC_2B	NC_029267.1	5622954	5623610	2
RC_3A	NC_029267.1	5622956	5623931	3
RC_2B	NC_029267.1	5622959	5623809	3
RC_3A	NC_029267.1	5622962	5624367	4
RC_2B	NC_029267.1	5622964	5623585	3
RC_3A	NC_029267.1	5622968	5623754	7
RC_3B	NC_029267.1	5622969	5624282	2
RC_2B	NC_029267.1	5622976	5623846	3
RC_2C	NC_029267.1	5622976	5624248	2
RC_3B	NC_029267.1	5622976	5623678	3
RC_2A	NC_029267.1	5622979	5623735	2
RC_2B	NC_029267.1	5622980	5624373	5
RC_3A	NC_029267.1	5622980	5623807	5
RC_3B	NC_029267.1	5622984	5623655	5
RC_3A	NC_029267.1	5622987	5629461	2
RC_2B	NC_029267.1	5622990	5623760	2
RC_3A	NC_029267.1	5622990	5623775	3
RC_1C	NC_029267.1	5622993	5626164	3
RC_1C	NC_029267.1	5622993	5627657	7
RC_2B	NC_029267.1	5622996	5623537	2
RC_2C	NC_029267.1	5622997	5623889	2
RC_3A	NC_029267.1	5622998	5623472	2
RC_3B	NC_029267.1	5623002	5623982	4
RC_3A	NC_029267.1	5623006	5624285	9
RC_1A	NC_029267.1	5623007	5623825	2
RC_2A	NC_029267.1	5623010	5623980	2
RC_2B	NC_029267.1	5623011	5623791	3
RC_2C	NC_029267.1	5623012	5623989	2
RC_3B	NC_029267.1	5623012	5623711	3
RC_2B	NC_029267.1	5623013	5624208	3
RC_3A	NC_029267.1	5623013	5624017	7
RC_3A	NC_029267.1	5623021	5623522	3
RC_3B	NC_029267.1	5623021	5623993	2
RC_3A	NC_029267.1	5623022	5623736	4
RC_3A	NC_029267.1	5623022	5623787	5
RC_3A	NC_029267.1	5623025	5623611	3
RC_2B	NC_029267.1	5623026	5623607	2
RC_3A	NC_029267.1	5623027	5623536	2
RC_3A	NC_029267.1	5623028	5624324	4
RC_3C	NC_029267.1	5623030	5623732	4
RC_2B	NC_029267.1	5623031	5623967	2
RC_3A	NC_029267.1	5623033	5624019	10
RC_3A	NC_029267.1	5623034	5623465	3
RC_2B	NC_029267.1	5623035	5623689	3
RC_3A	NC_029267.1	5623036	5624782	3
RC_3B	NC_029267.1	5623036	5624050	2
RC_3C	NC_029267.1	5623036	5623657	2
RC_2B	NC_029267.1	5623037	5624021	2
RC_1A	NC_029267.1	5623038	5623757	4
RC_3A	NC_029267.1	5623038	5624253	2
RC_3B	NC_029267.1	5623038	5623662	2
RC_3A	NC_029267.1	5623039	5623882	2
RC_3A	NC_029267.1	5623045	5624054	4
RC_2A	NC_029267.1	5623048	5623791	3
RC_3A	NC_029267.1	5623055	5624706	4
RC_2A	NC_029267.1	5623061	5623947	2
RC_3A	NC_029267.1	5623062	5623496	3
RC_3C	NC_029267.1	5623062	5623656	2
RC_2A	NC_029267.1	5623063	5623935	2
RC_3A	NC_029267.1	5623066	5623813	4
RC_3C	NC_029267.1	5623068	5623654	2
RC_3A	NC_029267.1	5623070	5623673	2
RC_2B	NC_029267.1	5623073	5623957	5
RC_3B	NC_029267.1	5623074	5623961	4
RC_3A	NC_029267.1	5623078	5624202	2
RC_3C	NC_029267.1	5623079	5623813	2
RC_3A	NC_029267.1	5623081	5623516	2
RC_3A	NC_029267.1	5623081	5623983	3
RC_2A	NC_029267.1	5623084	5623787	2
RC_3A	NC_029267.1	5623084	5623879	3
RC_3C	NC_029267.1	5623084	5623828	2
RC_3B	NC_029267.1	5623085	5623793	3
RC_3A	NC_029267.1	5623090	5624393	3
RC_3B	NC_029267.1	5623090	5623696	3
RC_3A	NC_029267.1	5623091	5624006	2
RC_3A	NC_029267.1	5623092	5623993	7
RC_3C	NC_029267.1	5623092	5623955	2
RC_3A	NC_029267.1	5623094	5623816	2
RC_3A	NC_029267.1	5623098	5623663	2
RC_3C	NC_029267.1	5623099	5623771	2
RC_2C	NC_029267.1	5623101	5623829	3
RC_3B	NC_029267.1	5623106	5623656	2
RC_2C	NC_029267.1	5623109	5623795	2
RC_3A	NC_029267.1	5623120	5623868	2
RC_2B	NC_029267.1	5623122	5623946	2
RC_2A	NC_029267.1	5623125	5623667	2
RC_3A	NC_029267.1	5623125	5623677	3
RC_3C	NC_029267.1	5623126	5623858	2
RC_3A	NC_029267.1	5623128	5623511	2
RC_3A	NC_029267.1	5623143	5623823	4
RC_3A	NC_029267.1	5623145	5623751	2
RC_3A	NC_029267.1	5623147	5623749	2
RC_1B	NC_029267.1	5623151	5624245	10
RC_3A	NC_029267.1	5623151	5623949	2
RC_3A	NC_029267.1	5623159	5624035	4
RC_3A	NC_029267.1	5623162	5623709	2
RC_3A	NC_029267.1	5623163	5624056	8
RC_3B	NC_029267.1	5623163	5624258	2
RC_3A	NC_029267.1	5623164	5623970	6
RC_3C	NC_029267.1	5623168	5623600	2
RC_3A	NC_029267.1	5623170	5623763	2
RC_3A	NC_029267.1	5623170	5623807	8
RC_3B	NC_029267.1	5623174	5623786	2
RC_3B	NC_029267.1	5623180	5624279	2
RC_3A	NC_029267.1	5623183	5623857	2
RC_3A	NC_029267.1	5623186	5623888	3
RC_3A	NC_029267.1	5623186	5624068	3
RC_3B	NC_029267.1	5623187	5624267	2
RC_2B	NC_029267.1	5623188	5624055	4
RC_2B	NC_029267.1	5623190	5624308	2
RC_3A	NC_029267.1	5623190	5624033	2
RC_3B	NC_029267.1	5623191	5623799	5
RC_2C	NC_029267.1	5623192	5623754	2
RC_3A	NC_029267.1	5623193	5623742	3
RC_3A	NC_029267.1	5623193	5623890	2
RC_3B	NC_029267.1	5623193	5623799	2
RC_3A	NC_029267.1	5623197	5623836	3
RC_3C	NC_029267.1	5623197	5623829	2
RC_2B	NC_029267.1	5623198	5623794	2
RC_3A	NC_029267.1	5623198	5624068	5
RC_1B	NC_029267.1	5623199	5624262	6
RC_3B	NC_029267.1	5623200	5623841	2
RC_2B	NC_029267.1	5623201	5623807	2
RC_3C	NC_029267.1	5623203	5623665	2
RC_3A	NC_029267.1	5623206	5624015	2
RC_3C	NC_029267.1	5623206	5623693	2
RC_2A	NC_029267.1	5623210	5623725	2
RC_3A	NC_029267.1	5623214	5624055	2
RC_2C	NC_029267.1	5623216	5623820	4
RC_2B	NC_029267.1	5623218	5623773	2
RC_3C	NC_029267.1	5623220	5624082	2
RC_3A	NC_029267.1	5623224	5624099	2
RC_3C	NC_029267.1	5623224	5623699	2
RC_2C	NC_029267.1	5623227	5623742	2
RC_3A	NC_029267.1	5623228	5624082	4
RC_3A	NC_029267.1	5623231	5624094	2
RC_3A	NC_029267.1	5623281	5624166	3
RC_2B	NC_029267.1	5623283	5624488	6
RC_3B	NC_029267.1	5623283	5624302	2
RC_3A	NC_029267.1	5623284	5623807	3
RC_3B	NC_029267.1	5623286	5624548	3
RC_3A	NC_029267.1	5623287	5624109	2
RC_3A	NC_029267.1	5623287	5624252	2
RC_3A	NC_029267.1	5623288	5624102	2
RC_2B	NC_029267.1	5623289	5623826	4
RC_3A	NC_029267.1	5623289	5623692	2
RC_3A	NC_029267.1	5623289	5624078	2
RC_3C	NC_029267.1	5623289	5623916	3
RC_2B	NC_029267.1	5623292	5624032	4
RC_3C	NC_029267.1	5623292	5623865	3
RC_2C	NC_029267.1	5623293	5623742	3
RC_3A	NC_029267.1	5623293	5624085	5
RC_2A	NC_029267.1	5623294	5623838	3
RC_3A	NC_029267.1	5623294	5623665	3
RC_3A	NC_029267.1	5623294	5623996	7
RC_3A	NC_029267.1	5623294	5624080	5
RC_3B	NC_029267.1	5623294	5624110	6
RC_2B	NC_029267.1	5623295	5623803	2
RC_3A	NC_029267.1	5623295	5623749	2
RC_3A	NC_029267.1	5623295	5624019	3
RC_3A	NC_029267.1	5623295	5624048	2
RC_3A	NC_029267.1	5623296	5624055	2
RC_3C	NC_029267.1	5623296	5624055	2
RC_1A	NC_029267.1	5623298	5623797	2
RC_2B	NC_029267.1	5623298	5624065	4
RC_2B	NC_029267.1	5623299	5624112	5
RC_2B	NC_029267.1	5623299	5624278	3
RC_2C	NC_029267.1	5623300	5623948	4
RC_2C	NC_029267.1	5623300	5624088	2
RC_3A	NC_029267.1	5623300	5624426	2
RC_2B	NC_029267.1	5623301	5624286	2
RC_2B	NC_029267.1	5623302	5624310	2
RC_2A	NC_029267.1	5623303	5623896	2
RC_3A	NC_029267.1	5623304	5623935	2
RC_3C	NC_029267.1	5623304	5623830	2
RC_3C	NC_029267.1	5623304	5623907	2
RC_3C	NC_029267.1	5623304	5624269	2
RC_2B	NC_029267.1	5623305	5624365	2
RC_1B	NC_029267.1	5623306	5624244	6
RC_3A	NC_029267.1	5623306	5623960	3
RC_3A	NC_029267.1	5623306	5624199	4
RC_3C	NC_029267.1	5623306	5623845	2
RC_3B	NC_029267.1	5623307	5624103	3
RC_3B	NC_029267.1	5623307	5624468	3
RC_3A	NC_029267.1	5623308	5624228	4
RC_3B	NC_029267.1	5623308	5623874	3
RC_2C	NC_029267.1	5623309	5623975	2
RC_3B	NC_029267.1	5623309	5623865	2
RC_3B	NC_029267.1	5623310	5623970	2
RC_3A	NC_029267.1	5623311	5624415	2
RC_3A	NC_029267.1	5623311	5625402	5
RC_3B	NC_029267.1	5623312	5624344	2
RC_1A	NC_029267.1	5623314	5623961	3
RC_3B	NC_029267.1	5623315	5624908	2
RC_3C	NC_029267.1	5623315	5624151	4
RC_3C	NC_029267.1	5623315	5624215	2
RC_2C	NC_029267.1	5623316	5624046	6
RC_3B	NC_029267.1	5623316	5623751	2
RC_3B	NC_029267.1	5623316	5624156	2
RC_2B	NC_029267.1	5623318	5623852	2
RC_3A	NC_029267.1	5623319	5624023	3
RC_2B	NC_029267.1	5623320	5624336	6
RC_3A	NC_029267.1	5623320	5624141	7
RC_3B	NC_029267.1	5623321	5624270	5
RC_2B	NC_029267.1	5623322	5623998	2
RC_3A	NC_029267.1	5623322	5623973	7
RC_3A	NC_029267.1	5623322	5624041	2
RC_2A	NC_029267.1	5623323	5623963	3
RC_2C	NC_029267.1	5623323	5624308	6
RC_3A	NC_029267.1	5623323	5623966	3
RC_2B	NC_029267.1	5623326	5623951	3
RC_3A	NC_029267.1	5623326	5624137	3
RC_3A	NC_029267.1	5623327	5624275	18
RC_1B	NC_029267.1	5623328	5623951	2
RC_3A	NC_029267.1	5623328	5623980	2
RC_3A	NC_029267.1	5623328	5624463	2
RC_3B	NC_029267.1	5623328	5623815	2
RC_3B	NC_029267.1	5623328	5624357	5
RC_3C	NC_029267.1	5623329	5623750	2
RC_2C	NC_029267.1	5623330	5623965	4
RC_3A	NC_029267.1	5623333	5624033	5
RC_2B	NC_029267.1	5623335	5624240	5
RC_2B	NC_029267.1	5623335	5624790	3
RC_1B	NC_029267.1	5623336	5624895	3
RC_3A	NC_029267.1	5623337	5623984	2
RC_3B	NC_029267.1	5623337	5624001	5
RC_3C	NC_029267.1	5623338	5624857	2
RC_2C	NC_029267.1	5623339	5623771	2
RC_3B	NC_029267.1	5623339	5624273	13
RC_2A	NC_029267.1	5623340	5623947	2
RC_2B	NC_029267.1	5623340	5624912	2
RC_3A	NC_029267.1	5623340	5624144	9
RC_3A	NC_029267.1	5623340	5624765	6
RC_2B	NC_029267.1	5623342	5623957	3
RC_3B	NC_029267.1	5623343	5624120	3
RC_3C	NC_029267.1	5623343	5624097	3
RC_2C	NC_029267.1	5623344	5624279	3
RC_3A	NC_029267.1	5623344	5624140	7
RC_3A	NC_029267.1	5623344	5624203	6
RC_3A	NC_029267.1	5623345	5623917	2
RC_3A	NC_029267.1	5623345	5623957	3
RC_3A	NC_029267.1	5623345	5624308	4
RC_3C	NC_029267.1	5623345	5623945	3
RC_3C	NC_029267.1	5623345	5623967	2
RC_2B	NC_029267.1	5623346	5623920	2
RC_3A	NC_029267.1	5623346	5624142	6
RC_3B	NC_029267.1	5623346	5624010	3
RC_3B	NC_029267.1	5623347	5624207	2
RC_3C	NC_029267.1	5623347	5624054	3
RC_3C	NC_029267.1	5623347	5624273	2
RC_2A	NC_029267.1	5623348	5623933	2
RC_2A	NC_029267.1	5623348	5623985	2
RC_2C	NC_029267.1	5623348	5623766	2
RC_3A	NC_029267.1	5623349	5624002	4
RC_3B	NC_029267.1	5623349	5623985	3
RC_1C	NC_029267.1	5623350	5623959	6
RC_2C	NC_029267.1	5623350	5624110	2
RC_3A	NC_029267.1	5623350	5623947	2
RC_3B	NC_029267.1	5623351	5624203	7
RC_3C	NC_029267.1	5623351	5624067	2
RC_3C	NC_029267.1	5623351	5624875	2
RC_3C	NC_029267.1	5623351	5625040	2
RC_3A	NC_029267.1	5623352	5624024	3
RC_3A	NC_029267.1	5623352	5624198	7
RC_2A	NC_029267.1	5623354	5623954	2
RC_2C	NC_029267.1	5623354	5624010	2
RC_3A	NC_029267.1	5623354	5624077	2
RC_3B	NC_029267.1	5623354	5624921	2
RC_1A	NC_029267.1	5623355	5623754	2
RC_2B	NC_029267.1	5623355	5624079	3
RC_3A	NC_029267.1	5623356	5624128	2
RC_2A	NC_029267.1	5623357	5623991	2
RC_2B	NC_029267.1	5623357	5624315	10
RC_2C	NC_029267.1	5623357	5623909	2
RC_3A	NC_029267.1	5623357	5623955	5
RC_3B	NC_029267.1	5623358	5624251	4
RC_2C	NC_029267.1	5623359	5624008	2
RC_3A	NC_029267.1	5623359	5623956	5
RC_3A	NC_029267.1	5623359	5623997	4
RC_3B	NC_029267.1	5623360	5623983	6
RC_2B	NC_029267.1	5623361	5623949	2
RC_3A	NC_029267.1	5623362	5624474	2
RC_3A	NC_029267.1	5623363	5624080	5
RC_3C	NC_029267.1	5623363	5624035	4
RC_2B	NC_029267.1	5623364	5624372	2
RC_3C	NC_029267.1	5623364	5623955	5
RC_3A	NC_029267.1	5623365	5623980	2
RC_3C	NC_029267.1	5623365	5624252	2
RC_3A	NC_029267.1	5623366	5624138	11
RC_3B	NC_029267.1	5623366	5623951	3
RC_3C	NC_029267.1	5623366	5623979	2
RC_3A	NC_029267.1	5623368	5623940	2
RC_3C	NC_029267.1	5623368	5623940	3
RC_2A	NC_029267.1	5623369	5623967	5
RC_3B	NC_029267.1	5623369	5624111	4
RC_2A	NC_029267.1	5623370	5623938	2
RC_2C	NC_029267.1	5623370	5624143	4
RC_3A	NC_029267.1	5623371	5623942	12
RC_2B	NC_029267.1	5623373	5624106	5
RC_3C	NC_029267.1	5623373	5624138	2
RC_2A	NC_029267.1	5623374	5623949	2
RC_2C	NC_029267.1	5623374	5623943	4
RC_3A	NC_029267.1	5623374	5624200	8
RC_3B	NC_029267.1	5623375	5624225	4
RC_3C	NC_029267.1	5623375	5624064	2
RC_2B	NC_029267.1	5623376	5624128	3
RC_2B	NC_029267.1	5623376	5624260	9
RC_3B	NC_029267.1	5623376	5624404	4
RC_1A	NC_029267.1	5623377	5623989	6
RC_2A	NC_029267.1	5623377	5623945	2
RC_2C	NC_029267.1	5623377	5623961	2
RC_3A	NC_029267.1	5623377	5623945	6
RC_3A	NC_029267.1	5623377	5624028	17
RC_3B	NC_029267.1	5623377	5623955	2
RC_3B	NC_029267.1	5623378	5624036	12
RC_2B	NC_029267.1	5623385	5623868	2
RC_2B	NC_029267.1	5623385	5623942	2
RC_2B	NC_029267.1	5623385	5623999	2
RC_2C	NC_029267.1	5623385	5623970	2
RC_2C	NC_029267.1	5623385	5624187	9
RC_3A	NC_029267.1	5623385	5623943	4
RC_3A	NC_029267.1	5623385	5624011	7
RC_3B	NC_029267.1	5623385	5623832	2
RC_3B	NC_029267.1	5623385	5624112	3
RC_3C	NC_029267.1	5623385	5623928	2
RC_3C	NC_029267.1	5623385	5624033	3
RC_3C	NC_029267.1	5623385	5624121	5
RC_3C	NC_029267.1	5623385	5624178	9
RC_3A	NC_029267.1	5623386	5623941	2
RC_2A	NC_029267.1	5623387	5623797	2
RC_2C	NC_029267.1	5623387	5624393	2
RC_3B	NC_029267.1	5623387	5624247	6
RC_3C	NC_029267.1	5623387	5624546	2
RC_1A	NC_029267.1	5623388	5623982	3
RC_3A	NC_029267.1	5623388	5623964	5
RC_2B	NC_029267.1	5623389	5623877	2
RC_2C	NC_029267.1	5623389	5624138	4
RC_3B	NC_029267.1	5623389	5624307	2
RC_3C	NC_029267.1	5623389	5623994	5
RC_3A	NC_029267.1	5623390	5623908	4
RC_3A	NC_029267.1	5623390	5623968	5
RC_3B	NC_029267.1	5623390	5624243	6
RC_3B	NC_029267.1	5623390	5624350	4
RC_3A	NC_029267.1	5623391	5623942	2
RC_3A	NC_029267.1	5623391	5624838	3
RC_3B	NC_029267.1	5623391	5624134	4
RC_2C	NC_029267.1	5623392	5624077	2
RC_2B	NC_029267.1	5623393	5624115	6
RC_3A	NC_029267.1	5623393	5624017	2
RC_3A	NC_029267.1	5623394	5624324	11
RC_2B	NC_029267.1	5623395	5623925	2
RC_2C	NC_029267.1	5623395	5624197	7
RC_3A	NC_029267.1	5623395	5623968	12
RC_2B	NC_029267.1	5623397	5623973	3
RC_3A	NC_029267.1	5623397	5624019	7
RC_3A	NC_029267.1	5623397	5624218	15
RC_3B	NC_029267.1	5623397	5624200	2
RC_3B	NC_029267.1	5623397	5624490	3
RC_3C	NC_029267.1	5623398	5623866	2
RC_3C	NC_029267.1	5623398	5624033	3
RC_2B	NC_029267.1	5623400	5623946	3
RC_3A	NC_029267.1	5623400	5624125	5
RC_3A	NC_029267.1	5623400	5624316	2
RC_3B	NC_029267.1	5623400	5624276	4
RC_2B	NC_029267.1	5623401	5624033	3
RC_2B	NC_029267.1	5623402	5625027	2
RC_2B	NC_029267.1	5623405	5623956	3
RC_2C	NC_029267.1	5623405	5624076	3
RC_2C	NC_029267.1	5623406	5624911	2
RC_3B	NC_029267.1	5623406	5623946	2
RC_1A	NC_029267.1	5623407	5624000	9
RC_2A	NC_029267.1	5623407	5623982	2
RC_2B	NC_029267.1	5623407	5623787	2
RC_3A	NC_029267.1	5623407	5624247	7
RC_2B	NC_029267.1	5623408	5623908	3
RC_2B	NC_029267.1	5623409	5623941	3
RC_2B	NC_029267.1	5623409	5624323	3
RC_3A	NC_029267.1	5623409	5624072	6
RC_3B	NC_029267.1	5623410	5623930	2
RC_3A	NC_029267.1	5623411	5624318	4
RC_3A	NC_029267.1	5623411	5624485	6
RC_2A	NC_029267.1	5623412	5623930	2
RC_2C	NC_029267.1	5623412	5623957	3
RC_3A	NC_029267.1	5623413	5624480	11
RC_3C	NC_029267.1	5623414	5624418	2
RC_2B	NC_029267.1	5623415	5624042	2
RC_3C	NC_029267.1	5623415	5624532	5
RC_2A	NC_029267.1	5623416	5623976	11
RC_2B	NC_029267.1	5623416	5624500	10
RC_2A	NC_029267.1	5623417	5623961	3
RC_2C	NC_029267.1	5623417	5623967	3
RC_3B	NC_029267.1	5623417	5624034	2
RC_2C	NC_029267.1	5623418	5624369	3
RC_2C	NC_029267.1	5623418	5624417	4
RC_3A	NC_029267.1	5623418	5623996	4
RC_2A	NC_029267.1	5623419	5623821	2
RC_2A	NC_029267.1	5623419	5624213	5
RC_2A	NC_029267.1	5623419	5624224	2
RC_2B	NC_029267.1	5623419	5623811	3
RC_2B	NC_029267.1	5623419	5623964	4
RC_3B	NC_029267.1	5623419	5624218	2
RC_2B	NC_029267.1	5623420	5623800	2
RC_3A	NC_029267.1	5623421	5623842	2
RC_2B	NC_029267.1	5623422	5624126	4
RC_2C	NC_029267.1	5623422	5623846	2
RC_3B	NC_029267.1	5623422	5624185	2
RC_2A	NC_029267.1	5623423	5624230	2
RC_3B	NC_029267.1	5623423	5623906	2
RC_3B	NC_029267.1	5623423	5624256	4
RC_3C	NC_029267.1	5623423	5623904	2
RC_2A	NC_029267.1	5623424	5624373	2
RC_2B	NC_029267.1	5623424	5624474	12
RC_3B	NC_029267.1	5623424	5624349	3
RC_2A	NC_029267.1	5623425	5623799	3
RC_3A	NC_029267.1	5623425	5624711	4
RC_3B	NC_029267.1	5623425	5624046	11
RC_2A	NC_029267.1	5623426	5623791	3
RC_3A	NC_029267.1	5623427	5624035	4
RC_3A	NC_029267.1	5623427	5624318	12
RC_3C	NC_029267.1	5623427	5624308	2
RC_2A	NC_029267.1	5623428	5624293	2
RC_2C	NC_029267.1	5623428	5624137	2
RC_3A	NC_029267.1	5623428	5624055	3
RC_3B	NC_029267.1	5623428	5624171	11
RC_1B	NC_029267.1	5623429	5623893	2
RC_2B	NC_029267.1	5623429	5623939	2
RC_3A	NC_029267.1	5623429	5624028	3
RC_3A	NC_029267.1	5623429	5624413	4
RC_3C	NC_029267.1	5623429	5624241	3
RC_2C	NC_029267.1	5623430	5624291	4
RC_3A	NC_029267.1	5623430	5624095	4
RC_2B	NC_029267.1	5623431	5623861	2
RC_2B	NC_029267.1	5623431	5623958	3
RC_3A	NC_029267.1	5623431	5623933	2
RC_2A	NC_029267.1	5623432	5623963	4
RC_2B	NC_029267.1	5623432	5623980	6
RC_2C	NC_029267.1	5623432	5624045	2
RC_2C	NC_029267.1	5623433	5623783	2
RC_3A	NC_029267.1	5623433	5623838	2
RC_1C	NC_029267.1	5623434	5624501	7
RC_2B	NC_029267.1	5623434	5624180	3
RC_2B	NC_029267.1	5623434	5624765	2
RC_3B	NC_029267.1	5623434	5624796	4
RC_3B	NC_029267.1	5623435	5623969	5
RC_2B	NC_029267.1	5623436	5624014	3
RC_2B	NC_029267.1	5623436	5624015	2
RC_3A	NC_029267.1	5623436	5624207	3
RC_2B	NC_029267.1	5623437	5623934	2
RC_2B	NC_029267.1	5623437	5624021	7
RC_2C	NC_029267.1	5623437	5624800	3
RC_3B	NC_029267.1	5623437	5624084	4
RC_2B	NC_029267.1	5623438	5623779	2
RC_2C	NC_029267.1	5623438	5624119	2
RC_3A	NC_029267.1	5623438	5624155	6
RC_3C	NC_029267.1	5623438	5624008	2
RC_2A	NC_029267.1	5623439	5623895	2
RC_3A	NC_029267.1	5623439	5624147	12
RC_2B	NC_029267.1	5623440	5624194	12
RC_2C	NC_029267.1	5623440	5624071	8
RC_3C	NC_029267.1	5623440	5623801	2
RC_3C	NC_029267.1	5623440	5623812	2
RC_3C	NC_029267.1	5623440	5623862	2
RC_3C	NC_029267.1	5623440	5623942	2
RC_3C	NC_029267.1	5623440	5623968	3
RC_2C	NC_029267.1	5623441	5624407	3
RC_3A	NC_029267.1	5623441	5624433	5
RC_3C	NC_029267.1	5623441	5624026	4
RC_3A	NC_029267.1	5623442	5624034	15
RC_3C	NC_029267.1	5623442	5624293	7
RC_2C	NC_029267.1	5623443	5624165	3
RC_3C	NC_029267.1	5623443	5623830	2
RC_2B	NC_029267.1	5623444	5623787	3
RC_3A	NC_029267.1	5623444	5624154	4
RC_1A	NC_029267.1	5623445	5623944	11
RC_3A	NC_029267.1	5623445	5624004	3
RC_3B	NC_029267.1	5623446	5624093	7
RC_3C	NC_029267.1	5623446	5624012	4
RC_2C	NC_029267.1	5623447	5623909	2
RC_3A	NC_029267.1	5623447	5624151	2
RC_1C	NC_029267.1	5623448	5624400	33
RC_3A	NC_029267.1	5623448	5623907	3
RC_3A	NC_029267.1	5623448	5623925	3
RC_3A	NC_029267.1	5623448	5624065	4
RC_2B	NC_029267.1	5623449	5623971	5
RC_2C	NC_029267.1	5623449	5623836	3
RC_2C	NC_029267.1	5623449	5624150	6
RC_3A	NC_029267.1	5623449	5625098	4
RC_3B	NC_029267.1	5623449	5624053	3
RC_3C	NC_029267.1	5623449	5623944	2
RC_2A	NC_029267.1	5623450	5623797	3
RC_2B	NC_029267.1	5623450	5623974	5
RC_2B	NC_029267.1	5623450	5624266	5
RC_3B	NC_029267.1	5623450	5624408	4
RC_2B	NC_029267.1	5623451	5624203	7
RC_3A	NC_029267.1	5623451	5624044	8
RC_3C	NC_029267.1	5623451	5623950	4
RC_2A	NC_029267.1	5623452	5623846	2
RC_3B	NC_029267.1	5623452	5624321	3
RC_3C	NC_029267.1	5623452	5623976	3
RC_2B	NC_029267.1	5623453	5623801	2
RC_2B	NC_029267.1	5623453	5623998	2
RC_2B	NC_029267.1	5623453	5624011	2
RC_3A	NC_029267.1	5623453	5624284	6
RC_3B	NC_029267.1	5623453	5624032	8
RC_2B	NC_029267.1	5623454	5624799	2
RC_3A	NC_029267.1	5623454	5623954	3
RC_3A	NC_029267.1	5623454	5624067	9
RC_1A	NC_029267.1	5623455	5623837	2
RC_2A	NC_029267.1	5623455	5624046	3
RC_3B	NC_029267.1	5623455	5624321	2
RC_2B	NC_029267.1	5623456	5623944	5
RC_1C	NC_029267.1	5623458	5626190	3
RC_2B	NC_029267.1	5623458	5623999	7
RC_3B	NC_029267.1	5623458	5623787	2
RC_3B	NC_029267.1	5623459	5625374	2
RC_2C	NC_029267.1	5623460	5623891	3
RC_2B	NC_029267.1	5623461	5625022	3
RC_2B	NC_029267.1	5623462	5623940	9
RC_3B	NC_029267.1	5623462	5623812	2
RC_2B	NC_029267.1	5623463	5623970	9
RC_2C	NC_029267.1	5623463	5624780	2
RC_2B	NC_029267.1	5623465	5624818	5
RC_3A	NC_029267.1	5623466	5625040	3
RC_2A	NC_029267.1	5623468	5624055	2
RC_3A	NC_029267.1	5623468	5624986	3
RC_3A	NC_029267.1	5623469	5623772	2
RC_2B	NC_029267.1	5623470	5623996	5
RC_3C	NC_029267.1	5623470	5623996	2
RC_3A	NC_029267.1	5623471	5623931	3
RC_3A	NC_029267.1	5623471	5623963	9
RC_3A	NC_029267.1	5623471	5624115	4
RC_2A	NC_029267.1	5623473	5624451	2
RC_2B	NC_029267.1	5623473	5624294	3
RC_3A	NC_029267.1	5623473	5623975	5
RC_3C	NC_029267.1	5623474	5623949	3
RC_2B	NC_029267.1	5623475	5623979	5
RC_2B	NC_029267.1	5623475	5624488	4
RC_3A	NC_029267.1	5623475	5624055	7
RC_2B	NC_029267.1	5623476	5623868	2
RC_3A	NC_029267.1	5623476	5624314	7
RC_3A	NC_029267.1	5623478	5623775	2
RC_3A	NC_029267.1	5623479	5624308	2
RC_3C	NC_029267.1	5623479	5624629	3
RC_2A	NC_029267.1	5623480	5624295	2
RC_2C	NC_029267.1	5623480	5623982	3
RC_2C	NC_029267.1	5623481	5624077	2
RC_3A	NC_029267.1	5623481	5623965	7
RC_3A	NC_029267.1	5623482	5624356	4
RC_3C	NC_029267.1	5623482	5623957	2
RC_3A	NC_029267.1	5623483	5623943	9
RC_3B	NC_029267.1	5623483	5624788	2
RC_3C	NC_029267.1	5623483	5623810	2
RC_2C	NC_029267.1	5623484	5624105	2
RC_3A	NC_029267.1	5623484	5624102	10
RC_3B	NC_029267.1	5623484	5624233	2
RC_3C	NC_029267.1	5623485	5623777	4
RC_3C	NC_029267.1	5623485	5624069	2
RC_2A	NC_029267.1	5623486	5624286	2
RC_2C	NC_029267.1	5623486	5624049	2
RC_3B	NC_029267.1	5623486	5624256	3
RC_3C	NC_029267.1	5623486	5624005	2
RC_3C	NC_029267.1	5623488	5623798	2
RC_2A	NC_029267.1	5623490	5623975	6
RC_2B	NC_029267.1	5623490	5623983	3
RC_2B	NC_029267.1	5623490	5624044	2
RC_2B	NC_029267.1	5623490	5624065	5
RC_3A	NC_029267.1	5623490	5623981	6
RC_2B	NC_029267.1	5623492	5624343	2
RC_3C	NC_029267.1	5623492	5623773	3
RC_2A	NC_029267.1	5623493	5624397	2
RC_3C	NC_029267.1	5623493	5624598	2
RC_2A	NC_029267.1	5623494	5624235	3
RC_3A	NC_029267.1	5623494	5623949	6
RC_3A	NC_029267.1	5623494	5624057	2
RC_1C	NC_029267.1	5623496	5624348	4
RC_2A	NC_029267.1	5623496	5624033	5
RC_3C	NC_029267.1	5623497	5623939	4
RC_3C	NC_029267.1	5623497	5623973	3
RC_3C	NC_029267.1	5623497	5623990	4
RC_2A	NC_029267.1	5623498	5624067	4
RC_2B	NC_029267.1	5623498	5623998	2
RC_2C	NC_029267.1	5623498	5623774	2
RC_2C	NC_029267.1	5623498	5624033	4
RC_3C	NC_029267.1	5623498	5624072	2
RC_3C	NC_029267.1	5623500	5624341	2
RC_3B	NC_029267.1	5623501	5624071	2
RC_3A	NC_029267.1	5623502	5624265	2
RC_2B	NC_029267.1	5623504	5624029	6
RC_3A	NC_029267.1	5623504	5624124	7
RC_2B	NC_029267.1	5623505	5624419	10
RC_2C	NC_029267.1	5623505	5623948	2
RC_3A	NC_029267.1	5623505	5624213	2
RC_2B	NC_029267.1	5623507	5624373	2
RC_3A	NC_029267.1	5623507	5624044	4
RC_3B	NC_029267.1	5623507	5624210	3
RC_3C	NC_029267.1	5623507	5624523	3
RC_3A	NC_029267.1	5623508	5624288	5
RC_2B	NC_029267.1	5623509	5623844	2
RC_2C	NC_029267.1	5623509	5623800	2
RC_1B	NC_029267.1	5623510	5624275	3
RC_3B	NC_029267.1	5623510	5625368	2
RC_2B	NC_029267.1	5623511	5623961	7
RC_3C	NC_029267.1	5623511	5623936	2
RC_2B	NC_029267.1	5623512	5624186	8
RC_2C	NC_029267.1	5623512	5624712	4
RC_2B	NC_029267.1	5623513	5624037	3
RC_2A	NC_029267.1	5623514	5624231	2
RC_3A	NC_029267.1	5623514	5624757	3
RC_3C	NC_029267.1	5623514	5624533	2
RC_1B	NC_029267.1	5623515	5624073	5
RC_2C	NC_029267.1	5623515	5623768	2
RC_3B	NC_029267.1	5623516	5624084	3
RC_1A	NC_029267.1	5623517	5624011	4
RC_3A	NC_029267.1	5623518	5624066	3
RC_3C	NC_029267.1	5623518	5623768	3
RC_3A	NC_029267.1	5623519	5624151	5
RC_3A	NC_029267.1	5623520	5624108	3
RC_3A	NC_029267.1	5623521	5624053	4
RC_3B	NC_029267.1	5623521	5624535	5
RC_3C	NC_029267.1	5623521	5624216	2
RC_1C	NC_029267.1	5623522	5625012	4
RC_3B	NC_029267.1	5623522	5624524	4
RC_2C	NC_029267.1	5623523	5624007	3
RC_3A	NC_029267.1	5623523	5623969	5
RC_3B	NC_029267.1	5623523	5624718	2
RC_3C	NC_029267.1	5623523	5623987	2
RC_3A	NC_029267.1	5623524	5624047	3
RC_2A	NC_029267.1	5623525	5624082	2
RC_3A	NC_029267.1	5623525	5624249	2
RC_3C	NC_029267.1	5623525	5624123	2
RC_3C	NC_029267.1	5623526	5623957	2
RC_3C	NC_029267.1	5623526	5624084	2
RC_3A	NC_029267.1	5623527	5624162	6
RC_2A	NC_029267.1	5623528	5624035	3
RC_3A	NC_029267.1	5623528	5624158	3
RC_3B	NC_029267.1	5623528	5624431	2
RC_3C	NC_029267.1	5623528	5624002	2
RC_2C	NC_029267.1	5623529	5623973	3
RC_3B	NC_029267.1	5623529	5624284	2
RC_3B	NC_029267.1	5623531	5624055	7
RC_3C	NC_029267.1	5623531	5624066	2
RC_3C	NC_029267.1	5623532	5624023	3
RC_2A	NC_029267.1	5623533	5623956	2
RC_2A	NC_029267.1	5623534	5624039	3
RC_2B	NC_029267.1	5623534	5624254	4
RC_3B	NC_029267.1	5623534	5624578	3
RC_2A	NC_029267.1	5623535	5624083	3
RC_3A	NC_029267.1	5623535	5624124	7
RC_3A	NC_029267.1	5623535	5624278	6
RC_3A	NC_029267.1	5623535	5625412	5
RC_3C	NC_029267.1	5623535	5624047	2
RC_3C	NC_029267.1	5623535	5624050	2
RC_3A	NC_029267.1	5623536	5623748	2
RC_3B	NC_029267.1	5623536	5624178	2
RC_3B	NC_029267.1	5623537	5624057	5
RC_3C	NC_029267.1	5623537	5624034	2
RC_2C	NC_029267.1	5623538	5624302	3
RC_2A	NC_029267.1	5623539	5624477	6
RC_3A	NC_029267.1	5623539	5624136	13
RC_3B	NC_029267.1	5623539	5626052	5
RC_2C	NC_029267.1	5623541	5623791	3
RC_2C	NC_029267.1	5623541	5624026	7
RC_3A	NC_029267.1	5623541	5624921	3
RC_3A	NC_029267.1	5623542	5624392	7
RC_3A	NC_029267.1	5623542	5624413	2
RC_3B	NC_029267.1	5623542	5624386	4
RC_3C	NC_029267.1	5623542	5624055	3
RC_2A	NC_029267.1	5623543	5623941	3
RC_2A	NC_029267.1	5623543	5624350	5
RC_3B	NC_029267.1	5623544	5624066	8
RC_3B	NC_029267.1	5623544	5624290	2
RC_3C	NC_029267.1	5623544	5624036	4
RC_2A	NC_029267.1	5623545	5624004	3
RC_2B	NC_029267.1	5623545	5624286	3
RC_3A	NC_029267.1	5623545	5624279	2
RC_3B	NC_029267.1	5623545	5624055	2
RC_2A	NC_029267.1	5623546	5623958	5
RC_3C	NC_029267.1	5623546	5624196	4
RC_2A	NC_029267.1	5623547	5623939	3
RC_2C	NC_029267.1	5623547	5624001	4
RC_3A	NC_029267.1	5623547	5624029	12
RC_3A	NC_029267.1	5623547	5624100	17
RC_2C	NC_029267.1	5623548	5623779	3
RC_2C	NC_029267.1	5623549	5623786	13
RC_3A	NC_029267.1	5623549	5624146	5
RC_3A	NC_029267.1	5623549	5625359	3
RC_3C	NC_029267.1	5623549	5624139	3
RC_3B	NC_029267.1	5623550	5624302	2
RC_2B	NC_029267.1	5623551	5624364	4
RC_3A	NC_029267.1	5623551	5624038	2
RC_3A	NC_029267.1	5623551	5624255	2
RC_3A	NC_029267.1	5623551	5624308	3
RC_3B	NC_029267.1	5623551	5624096	4
RC_3C	NC_029267.1	5623551	5624129	3
RC_1C	NC_029267.1	5623552	5624213	3
RC_3C	NC_029267.1	5623552	5624151	2
RC_3C	NC_029267.1	5623552	5624172	3
RC_3B	NC_029267.1	5623553	5624491	2
RC_2C	NC_029267.1	5623554	5624131	6
RC_3B	NC_029267.1	5623555	5624079	5
RC_2A	NC_029267.1	5623556	5623864	2
RC_2C	NC_029267.1	5623556	5623773	3
RC_2C	NC_029267.1	5623557	5623768	2
RC_2C	NC_029267.1	5623557	5623966	3
RC_3B	NC_029267.1	5623557	5624097	2
RC_3B	NC_029267.1	5623557	5624287	2
RC_2C	NC_029267.1	5623558	5623775	9
RC_3C	NC_029267.1	5623558	5624118	3
RC_2A	NC_029267.1	5623559	5624128	2
RC_2B	NC_029267.1	5623559	5624029	10
RC_2B	NC_029267.1	5623559	5624216	3
RC_2C	NC_029267.1	5623559	5623751	3
RC_3A	NC_029267.1	5623559	5624752	4
RC_2A	NC_029267.1	5623560	5623942	4
RC_2C	NC_029267.1	5623560	5623982	7
RC_2C	NC_029267.1	5623561	5624134	5
RC_3B	NC_029267.1	5623561	5624219	3
RC_1A	NC_029267.1	5623562	5624067	3
RC_2B	NC_029267.1	5623562	5624451	6
RC_2A	NC_029267.1	5623563	5624533	4
RC_3C	NC_029267.1	5623563	5624585	3
RC_2A	NC_029267.1	5623565	5623985	3
RC_2A	NC_029267.1	5623566	5624019	2
RC_3B	NC_029267.1	5623566	5624807	4
RC_3C	NC_029267.1	5623566	5624183	2
RC_2C	NC_029267.1	5623567	5623784	7
RC_3C	NC_029267.1	5623567	5624123	3
RC_2C	NC_029267.1	5623568	5623821	2
RC_2C	NC_029267.1	5623568	5624015	3
RC_3B	NC_029267.1	5623568	5624068	2
RC_2C	NC_029267.1	5623569	5624029	3
RC_3C	NC_029267.1	5623569	5624136	2
RC_2A	NC_029267.1	5623570	5624285	2
RC_2B	NC_029267.1	5623570	5624195	4
RC_3A	NC_029267.1	5623570	5624099	10
RC_3A	NC_029267.1	5623570	5624240	2
RC_2A	NC_029267.1	5623571	5624223	3
RC_3C	NC_029267.1	5623571	5624076	3
RC_1C	NC_029267.1	5623572	5624475	3
RC_2C	NC_029267.1	5623572	5623793	2
RC_3A	NC_029267.1	5623572	5624880	2
RC_2A	NC_029267.1	5623573	5623970	3
RC_2A	NC_029267.1	5623573	5624421	2
RC_3A	NC_029267.1	5623573	5624137	2
RC_3B	NC_029267.1	5623573	5624070	3
RC_3C	NC_029267.1	5623573	5624192	2
RC_2C	NC_029267.1	5623574	5624053	2
RC_3A	NC_029267.1	5623575	5624010	2
RC_3A	NC_029267.1	5623575	5624064	4
RC_3A	NC_029267.1	5623575	5624445	2
RC_3C	NC_029267.1	5623575	5624031	3
RC_2A	NC_029267.1	5623576	5624145	2
RC_3B	NC_029267.1	5623576	5624804	2
RC_3A	NC_029267.1	5623577	5624308	3
RC_3B	NC_029267.1	5623578	5624097	5
RC_3C	NC_029267.1	5623578	5624172	2
RC_2A	NC_029267.1	5623579	5624276	2
RC_2B	NC_029267.1	5623579	5624148	3
RC_3B	NC_029267.1	5623579	5624118	3
RC_3C	NC_029267.1	5623579	5624449	2
RC_3B	NC_029267.1	5623580	5624132	3
RC_2A	NC_029267.1	5623581	5624407	2
RC_2C	NC_029267.1	5623581	5624387	2
RC_3A	NC_029267.1	5623581	5624169	3
RC_2A	NC_029267.1	5623582	5624175	3
RC_2C	NC_029267.1	5623583	5624114	6
RC_3B	NC_029267.1	5623584	5624055	13
RC_2A	NC_029267.1	5623585	5624388	4
RC_2A	NC_029267.1	5623586	5624146	2
RC_2B	NC_029267.1	5623586	5624417	2
RC_2B	NC_029267.1	5623586	5624880	3
RC_3C	NC_029267.1	5623586	5624036	6
RC_2A	NC_029267.1	5623587	5623938	2
RC_2A	NC_029267.1	5623587	5624184	3
RC_2C	NC_029267.1	5623587	5624901	2
RC_3C	NC_029267.1	5623587	5624247	4
RC_3C	NC_029267.1	5623587	5624261	3
RC_2A	NC_029267.1	5623588	5623953	3
RC_2A	NC_029267.1	5623588	5624097	2
RC_2C	NC_029267.1	5623588	5623944	13
RC_2C	NC_029267.1	5623588	5624199	3
RC_2A	NC_029267.1	5623590	5623901	2
RC_2A	NC_029267.1	5623590	5623963	3
RC_2B	NC_029267.1	5623590	5624317	17
RC_2B	NC_029267.1	5623590	5624505	4
RC_2C	NC_029267.1	5623590	5623949	3
RC_2C	NC_029267.1	5623590	5624026	2
RC_2C	NC_029267.1	5623590	5624132	6
RC_3A	NC_029267.1	5623590	5624192	2
RC_2C	NC_029267.1	5623591	5623977	6
RC_2B	NC_029267.1	5623592	5624277	5
RC_2B	NC_029267.1	5623592	5624336	2
RC_2C	NC_029267.1	5623592	5624078	2
RC_3A	NC_029267.1	5623592	5624120	7
RC_3A	NC_029267.1	5623592	5624712	3
RC_2C	NC_029267.1	5623593	5624541	3
RC_2B	NC_029267.1	5623594	5624091	11
RC_2A	NC_029267.1	5623595	5624036	10
RC_2C	NC_029267.1	5623595	5623980	44
RC_3A	NC_029267.1	5623595	5624220	3
RC_3B	NC_029267.1	5623595	5624257	9
RC_2A	NC_029267.1	5623596	5624102	5
RC_2A	NC_029267.1	5623596	5624120	4
RC_2C	NC_029267.1	5623596	5623876	2
RC_3A	NC_029267.1	5623596	5624071	2
RC_3B	NC_029267.1	5623596	5624174	2
RC_3B	NC_029267.1	5623596	5624616	4
RC_3A	NC_029267.1	5623597	5624130	2
RC_3B	NC_029267.1	5623597	5626199	3
RC_3C	NC_029267.1	5623598	5624721	2
RC_2A	NC_029267.1	5623599	5623868	2
RC_2A	NC_029267.1	5623599	5624159	3
RC_2A	NC_029267.1	5623599	5624301	2
RC_3A	NC_029267.1	5623599	5624255	9
RC_3B	NC_029267.1	5623599	5624177	2
RC_2B	NC_029267.1	5623600	5624222	3
RC_2C	NC_029267.1	5623600	5623946	6
RC_3A	NC_029267.1	5623600	5624010	4
RC_3A	NC_029267.1	5623600	5624459	2
RC_1A	NC_029267.1	5623601	5624628	5
RC_3C	NC_029267.1	5623601	5624462	4
RC_2B	NC_029267.1	5623603	5624130	14
RC_2B	NC_029267.1	5623603	5624178	3
RC_2C	NC_029267.1	5623603	5624055	4
RC_2C	NC_029267.1	5623603	5624110	5
RC_3B	NC_029267.1	5623603	5624298	6
RC_3C	NC_029267.1	5623603	5624056	3
RC_2B	NC_029267.1	5623605	5624068	5
RC_3A	NC_029267.1	5623605	5624199	2
RC_3C	NC_029267.1	5623605	5624117	2
RC_3C	NC_029267.1	5623605	5624538	2
RC_3A	NC_029267.1	5623606	5624014	2
RC_2C	NC_029267.1	5623610	5623982	2
RC_1C	NC_029267.1	5623612	5624828	2
RC_2A	NC_029267.1	5623612	5623935	2
RC_2A	NC_029267.1	5623612	5624030	3
RC_2B	NC_029267.1	5623612	5624139	7
RC_2B	NC_029267.1	5623612	5624515	2
RC_3A	NC_029267.1	5623612	5624121	4
RC_3A	NC_029267.1	5623612	5625358	3
RC_3B	NC_029267.1	5623612	5624127	2
RC_3B	NC_029267.1	5623612	5624536	4
RC_3B	NC_029267.1	5623612	5624611	2
RC_3C	NC_029267.1	5623612	5624054	2
RC_3C	NC_029267.1	5623612	5624064	4
RC_3C	NC_029267.1	5623612	5624389	2
RC_3C	NC_029267.1	5623612	5624657	2
RC_3C	NC_029267.1	5623612	5624797	2
RC_2A	NC_029267.1	5623613	5624170	3
RC_3B	NC_029267.1	5623613	5624611	2
RC_2B	NC_029267.1	5623614	5624481	4
RC_3A	NC_029267.1	5623614	5624330	3
RC_1C	NC_029267.1	5623615	5625299	2
RC_2A	NC_029267.1	5623615	5623937	4
RC_2A	NC_029267.1	5623615	5624124	4
RC_2A	NC_029267.1	5623615	5624236	5
RC_2B	NC_029267.1	5623615	5624091	18
RC_2B	NC_029267.1	5623615	5624121	9
RC_2B	NC_029267.1	5623615	5624308	4
RC_2B	NC_029267.1	5623615	5624583	6
RC_2A	NC_029267.1	5623616	5623973	8
RC_3B	NC_029267.1	5623616	5624118	3
RC_3A	NC_029267.1	5623617	5624080	2
RC_3B	NC_029267.1	5623617	5624138	2
RC_3A	NC_029267.1	5623618	5624040	7
RC_3A	NC_029267.1	5623618	5625359	13
RC_2C	NC_029267.1	5623619	5624362	2
RC_3B	NC_029267.1	5623619	5624844	3
RC_3C	NC_029267.1	5623619	5624012	2
RC_3A	NC_029267.1	5623620	5624154	2
RC_3A	NC_029267.1	5623621	5624234	4
RC_3C	NC_029267.1	5623621	5624055	2
RC_3C	NC_029267.1	5623621	5624136	2
RC_3C	NC_029267.1	5623621	5624930	2
RC_1A	NC_029267.1	5623622	5624084	8
RC_2B	NC_029267.1	5623622	5624445	2
RC_3B	NC_029267.1	5623622	5624145	4
RC_3B	NC_029267.1	5623622	5624284	3
RC_3C	NC_029267.1	5623622	5624086	4
RC_3C	NC_029267.1	5623622	5624223	2
RC_2A	NC_029267.1	5623623	5624091	3
RC_2A	NC_029267.1	5623624	5623909	2
RC_2B	NC_029267.1	5623624	5624045	3
RC_3B	NC_029267.1	5623624	5624367	3
RC_2A	NC_029267.1	5623627	5624163	4
RC_3A	NC_029267.1	5623627	5624583	4
RC_3C	NC_029267.1	5623627	5624320	3
RC_2A	NC_029267.1	5623628	5624016	3
RC_2B	NC_029267.1	5623628	5624101	2
RC_3A	NC_029267.1	5623628	5624097	3
RC_3A	NC_029267.1	5623628	5624098	6
RC_3A	NC_029267.1	5623628	5624502	2
RC_3C	NC_029267.1	5623628	5624126	3
RC_3C	NC_029267.1	5623628	5624547	2
RC_2B	NC_029267.1	5623629	5624270	4
RC_2B	NC_029267.1	5623629	5624480	3
RC_3B	NC_029267.1	5623629	5624431	5
RC_3C	NC_029267.1	5623629	5624010	8
RC_2B	NC_029267.1	5623630	5624571	4
RC_3C	NC_029267.1	5623630	5624137	5
RC_1A	NC_029267.1	5623631	5624105	4
RC_2B	NC_029267.1	5623631	5624557	5
RC_3C	NC_029267.1	5623631	5624099	2
RC_3A	NC_029267.1	5623632	5624077	4
RC_3C	NC_029267.1	5623632	5624012	10
RC_2B	NC_029267.1	5623633	5624357	3
RC_3B	NC_029267.1	5623633	5624275	3
RC_2A	NC_029267.1	5623634	5624102	6
RC_3A	NC_029267.1	5623635	5624826	4
RC_3C	NC_029267.1	5623635	5624400	2
RC_1B	NC_029267.1	5623636	5624340	5
RC_2A	NC_029267.1	5623636	5624195	4
RC_3A	NC_029267.1	5623636	5624085	3
RC_2B	NC_029267.1	5623638	5624042	8
RC_2C	NC_029267.1	5623638	5624255	3
RC_3B	NC_029267.1	5623638	5624104	3
RC_3C	NC_029267.1	5623639	5624082	6
RC_3C	NC_029267.1	5623639	5624429	3
RC_3C	NC_029267.1	5623639	5624537	3
RC_2A	NC_029267.1	5623641	5624449	4
RC_2C	NC_029267.1	5623641	5624569	4
RC_3A	NC_029267.1	5623642	5624126	2
RC_3B	NC_029267.1	5623642	5624085	2
RC_3B	NC_029267.1	5623642	5624182	3
RC_3C	NC_029267.1	5623642	5624089	2
RC_3C	NC_029267.1	5623642	5624093	9
RC_3C	NC_029267.1	5623642	5624655	5
RC_2B	NC_029267.1	5623643	5624408	2
RC_2C	NC_029267.1	5623643	5624244	4
RC_2C	NC_029267.1	5623643	5624360	2
RC_2C	NC_029267.1	5623643	5624568	2
RC_3A	NC_029267.1	5623643	5624545	4
RC_3C	NC_029267.1	5623643	5624020	3
RC_3C	NC_029267.1	5623643	5624616	2
RC_2B	NC_029267.1	5623645	5624236	2
RC_3B	NC_029267.1	5623645	5624317	4
RC_2A	NC_029267.1	5623646	5624121	5
RC_3B	NC_029267.1	5623646	5626020	2
RC_3C	NC_029267.1	5623646	5624508	3
RC_3B	NC_029267.1	5623647	5624174	4
RC_3C	NC_029267.1	5623647	5624799	2
RC_2A	NC_029267.1	5623648	5624104	3
RC_2C	NC_029267.1	5623648	5624221	9
RC_3A	NC_029267.1	5623648	5624168	4
RC_3A	NC_029267.1	5623648	5624174	4
RC_3B	NC_029267.1	5623648	5624174	2
RC_3C	NC_029267.1	5623648	5624025	5
RC_2A	NC_029267.1	5623649	5624159	3
RC_2B	NC_029267.1	5623649	5624082	36
RC_2B	NC_029267.1	5623649	5624444	15
RC_2C	NC_029267.1	5623649	5624212	3
RC_2C	NC_029267.1	5623649	5624536	2
RC_2C	NC_029267.1	5623649	5624615	3
RC_3A	NC_029267.1	5623649	5624085	2
RC_3C	NC_029267.1	5623649	5624038	4
RC_3C	NC_029267.1	5623649	5624121	3
RC_2A	NC_029267.1	5623650	5624547	6
RC_3A	NC_029267.1	5623650	5624422	3
RC_3B	NC_029267.1	5623650	5624055	2
RC_3C	NC_029267.1	5623650	5624094	2
RC_3C	NC_029267.1	5623650	5624112	2
RC_2A	NC_029267.1	5623651	5624543	3
RC_2B	NC_029267.1	5623651	5624491	4
RC_3C	NC_029267.1	5623651	5624001	4
RC_3C	NC_029267.1	5623651	5624073	5
RC_3C	NC_029267.1	5623651	5624097	3
RC_3C	NC_029267.1	5623651	5624281	5
RC_2B	NC_029267.1	5623652	5624116	2
RC_2B	NC_029267.1	5623652	5624145	3
RC_3A	NC_029267.1	5623652	5624209	3
RC_3C	NC_029267.1	5623652	5624028	24
RC_3C	NC_029267.1	5623652	5624181	4
RC_1C	NC_029267.1	5623653	5624308	9
RC_2C	NC_029267.1	5623653	5624547	5
RC_3B	NC_029267.1	5623653	5624077	2
RC_3C	NC_029267.1	5623653	5624079	4
RC_3C	NC_029267.1	5623653	5624424	5
RC_2A	NC_029267.1	5623654	5624152	4
RC_2B	NC_029267.1	5623654	5624281	2
RC_3A	NC_029267.1	5623654	5624023	3
RC_3C	NC_029267.1	5623654	5624299	2
RC_2A	NC_029267.1	5623656	5624129	4
RC_3C	NC_029267.1	5623656	5624183	3
RC_2A	NC_029267.1	5623657	5624128	2
RC_2C	NC_029267.1	5623657	5624528	3
RC_3A	NC_029267.1	5623657	5624139	2
RC_3C	NC_029267.1	5623657	5624241	4
RC_3C	NC_029267.1	5623657	5624347	6
RC_3C	NC_029267.1	5623657	5624523	2
RC_2A	NC_029267.1	5623658	5624123	6
RC_2A	NC_029267.1	5623658	5624526	6
RC_3A	NC_029267.1	5623658	5624028	2
RC_3C	NC_029267.1	5623658	5624124	2
RC_1B	NC_029267.1	5623659	5624107	3
RC_2A	NC_029267.1	5623659	5624150	2
RC_2B	NC_029267.1	5623659	5624327	5
RC_2B	NC_029267.1	5623659	5624568	5
RC_2C	NC_029267.1	5623659	5624520	3
RC_3A	NC_029267.1	5623659	5624092	5
RC_3A	NC_029267.1	5623659	5624351	2
RC_3B	NC_029267.1	5623659	5625951	3
RC_3C	NC_029267.1	5623659	5624403	2
RC_3B	NC_029267.1	5623660	5624067	4
RC_2A	NC_029267.1	5623661	5624160	3
RC_3B	NC_029267.1	5623661	5624104	2
RC_1A	NC_029267.1	5623662	5624246	14
RC_2C	NC_029267.1	5623662	5624403	7
RC_2C	NC_029267.1	5623662	5624654	3
RC_3B	NC_029267.1	5623662	5624122	3
RC_3C	NC_029267.1	5623662	5624048	5
RC_3C	NC_029267.1	5623662	5624092	3
RC_2A	NC_029267.1	5623663	5624160	3
RC_3C	NC_029267.1	5623663	5624009	2
RC_3C	NC_029267.1	5623665	5624191	5
RC_3C	NC_029267.1	5623665	5624285	3
RC_1B	NC_029267.1	5623666	5624114	4
RC_2A	NC_029267.1	5623666	5624580	3
RC_2C	NC_029267.1	5623666	5624268	2
RC_3A	NC_029267.1	5623666	5624092	2
RC_3C	NC_029267.1	5623666	5624054	2
RC_3C	NC_029267.1	5623666	5624154	3
RC_3C	NC_029267.1	5623666	5624304	5
RC_2A	NC_029267.1	5623667	5624134	5
RC_2A	NC_029267.1	5623667	5624195	4
RC_2A	NC_029267.1	5623667	5624535	4
RC_3C	NC_029267.1	5623667	5624041	7
RC_3C	NC_029267.1	5623667	5624047	6
RC_1C	NC_029267.1	5623668	5624223	3
RC_2B	NC_029267.1	5623668	5624135	4
RC_3C	NC_029267.1	5623668	5624118	2
RC_3C	NC_029267.1	5623668	5624906	2
RC_1A	NC_029267.1	5623669	5624393	23
RC_2A	NC_029267.1	5623669	5624297	5
RC_3C	NC_029267.1	5623669	5624560	3
RC_1B	NC_029267.1	5623670	5625440	2
RC_2A	NC_029267.1	5623670	5624111	4
RC_3A	NC_029267.1	5623670	5624080	5
RC_3A	NC_029267.1	5623670	5624653	4
RC_3B	NC_029267.1	5623670	5624500	7
RC_3C	NC_029267.1	5623670	5624115	3
RC_2A	NC_029267.1	5623671	5624392	5
RC_2A	NC_029267.1	5623671	5624471	2
RC_2B	NC_029267.1	5623671	5624371	6
RC_3A	NC_029267.1	5623671	5624076	8
RC_3A	NC_029267.1	5623671	5624470	14
RC_3C	NC_029267.1	5623671	5624480	4
RC_3C	NC_029267.1	5623671	5624498	3
RC_3C	NC_029267.1	5623671	5624792	2
RC_2A	NC_029267.1	5623672	5624547	2
RC_3A	NC_029267.1	5623672	5624077	6
RC_3A	NC_029267.1	5623672	5624308	4
RC_3B	NC_029267.1	5623672	5624064	3
RC_3B	NC_029267.1	5623672	5624318	2
RC_2B	NC_029267.1	5623673	5624097	12
RC_3A	NC_029267.1	5623673	5624089	3
RC_3A	NC_029267.1	5623673	5624124	5
RC_3A	NC_029267.1	5623673	5624265	2
RC_2A	NC_029267.1	5623674	5624134	2
RC_3A	NC_029267.1	5623674	5624493	4
RC_3C	NC_029267.1	5623674	5624161	2
RC_3B	NC_029267.1	5623675	5624125	2
RC_3C	NC_029267.1	5623675	5624245	4
RC_2B	NC_029267.1	5623676	5624451	2
RC_3A	NC_029267.1	5623676	5624546	6
RC_3A	NC_029267.1	5623676	5624726	3
RC_3A	NC_029267.1	5623676	5624783	2
RC_3B	NC_029267.1	5623676	5624078	9
RC_3C	NC_029267.1	5623676	5624076	3
RC_2B	NC_029267.1	5623677	5624082	2
RC_2B	NC_029267.1	5623677	5624650	4
RC_3A	NC_029267.1	5623677	5624097	4
RC_3C	NC_029267.1	5623677	5624239	3
RC_2A	NC_029267.1	5623678	5624129	3
RC_2B	NC_029267.1	5623678	5624357	7
RC_3A	NC_029267.1	5623679	5624021	3
RC_3A	NC_029267.1	5623679	5624613	2
RC_2B	NC_029267.1	5623680	5624054	4
RC_2A	NC_029267.1	5623681	5624655	2
RC_2B	NC_029267.1	5623681	5624130	3
RC_2B	NC_029267.1	5623681	5624196	7
RC_3B	NC_029267.1	5623681	5624055	9
RC_3C	NC_029267.1	5623681	5624036	12
RC_3C	NC_029267.1	5623681	5624699	5
RC_1B	NC_029267.1	5623682	5624185	2
RC_2A	NC_029267.1	5623682	5624093	10
RC_2B	NC_029267.1	5623682	5624055	3
RC_2B	NC_029267.1	5623682	5624132	5
RC_2B	NC_029267.1	5623682	5624393	2
RC_3A	NC_029267.1	5623682	5624077	5
RC_3C	NC_029267.1	5623682	5624188	5
RC_3C	NC_029267.1	5623682	5624531	5
RC_2A	NC_029267.1	5623683	5624041	5
RC_3B	NC_029267.1	5623683	5624050	2
RC_2B	NC_029267.1	5623684	5624116	2
RC_3B	NC_029267.1	5623684	5625388	5
RC_3C	NC_029267.1	5623684	5624534	9
RC_2A	NC_029267.1	5623685	5624120	5
RC_2A	NC_029267.1	5623685	5624600	2
RC_2C	NC_029267.1	5623685	5624997	2
RC_3A	NC_029267.1	5623685	5624114	3
RC_3B	NC_029267.1	5623685	5624371	4
RC_3C	NC_029267.1	5623685	5624009	2
RC_3C	NC_029267.1	5623685	5624420	9
RC_1B	NC_029267.1	5623686	5626401	3
RC_2A	NC_029267.1	5623686	5624065	3
RC_2B	NC_029267.1	5623686	5624128	4
RC_2C	NC_029267.1	5623686	5624226	3
RC_3C	NC_029267.1	5623686	5625063	6
RC_2A	NC_029267.1	5623687	5624137	3
RC_2A	NC_029267.1	5623687	5624568	8
RC_3A	NC_029267.1	5623687	5624130	4
RC_3A	NC_029267.1	5623687	5625455	6
RC_3C	NC_029267.1	5623687	5624265	9
RC_3C	NC_029267.1	5623687	5626358	3
RC_2B	NC_029267.1	5623688	5624121	3
RC_2C	NC_029267.1	5623688	5624484	4
RC_3B	NC_029267.1	5623688	5624204	3
RC_3C	NC_029267.1	5623688	5624064	13
RC_2A	NC_029267.1	5623689	5624261	5
RC_2C	NC_029267.1	5623689	5624299	4
RC_3A	NC_029267.1	5623689	5624083	8
RC_2B	NC_029267.1	5623690	5624101	5
RC_2B	NC_029267.1	5623690	5624406	2
RC_3C	NC_029267.1	5623690	5624001	5
RC_3C	NC_029267.1	5623690	5624085	7
RC_3C	NC_029267.1	5623690	5624115	2
RC_3C	NC_029267.1	5623690	5624297	2
RC_2B	NC_029267.1	5623691	5624839	3
RC_3A	NC_029267.1	5623691	5624131	16
RC_3C	NC_029267.1	5623691	5624097	4
RC_3C	NC_029267.1	5623691	5624105	3
RC_3C	NC_029267.1	5623691	5624308	3
RC_2C	NC_029267.1	5623692	5624659	4
RC_3A	NC_029267.1	5623692	5624693	2
RC_3C	NC_029267.1	5623693	5624292	2
RC_2A	NC_029267.1	5623694	5624222	5
RC_2B	NC_029267.1	5623694	5624415	2
RC_3B	NC_029267.1	5623694	5624080	2
RC_3C	NC_029267.1	5623694	5624676	4
RC_2A	NC_029267.1	5623695	5624264	2
RC_3A	NC_029267.1	5623695	5624297	2
RC_3B	NC_029267.1	5623695	5624074	4
RC_3C	NC_029267.1	5623695	5624267	3
RC_2B	NC_029267.1	5623696	5624372	3
RC_3A	NC_029267.1	5623696	5624167	12
RC_3B	NC_029267.1	5623696	5624177	4
RC_3C	NC_029267.1	5623696	5624069	3
RC_3C	NC_029267.1	5623696	5624075	8
RC_1B	NC_029267.1	5623697	5624084	2
RC_2A	NC_029267.1	5623697	5624084	10
RC_2B	NC_029267.1	5623697	5624081	3
RC_2C	NC_029267.1	5623697	5624341	5
RC_3A	NC_029267.1	5623697	5624084	3
RC_3A	NC_029267.1	5623697	5624130	4
RC_3A	NC_029267.1	5623697	5624820	3
RC_3C	NC_029267.1	5623697	5624224	3
RC_3C	NC_029267.1	5623697	5624533	6
RC_2A	NC_029267.1	5623698	5624068	6
RC_2C	NC_029267.1	5623698	5624482	3
RC_3C	NC_029267.1	5623698	5624032	3
RC_2A	NC_029267.1	5623699	5624120	3
RC_2B	NC_029267.1	5623699	5624055	4
RC_3B	NC_029267.1	5623699	5624086	5
RC_3B	NC_029267.1	5623699	5624093	2
RC_2B	NC_029267.1	5623700	5624036	4
RC_3A	NC_029267.1	5623700	5624041	3
RC_3A	NC_029267.1	5623700	5624232	6
RC_3A	NC_029267.1	5623700	5624878	3
RC_2A	NC_029267.1	5623701	5624456	3
RC_2B	NC_029267.1	5623701	5624219	2
RC_2B	NC_029267.1	5623701	5624285	7
RC_2B	NC_029267.1	5623701	5624472	11
RC_3A	NC_029267.1	5623701	5624184	2
RC_3B	NC_029267.1	5623701	5624397	5
RC_3C	NC_029267.1	5623701	5624010	14
RC_3C	NC_029267.1	5623701	5624212	4
RC_3C	NC_029267.1	5623701	5624434	11
RC_3C	NC_029267.1	5623701	5624496	9
RC_2A	NC_029267.1	5623702	5624046	2
RC_3A	NC_029267.1	5623702	5624403	11
RC_3C	NC_029267.1	5623702	5624033	2
RC_3C	NC_029267.1	5623702	5624055	2
RC_2A	NC_029267.1	5623703	5624117	3
RC_3A	NC_029267.1	5623703	5624202	3
RC_3C	NC_029267.1	5623703	5624174	9
RC_2B	NC_029267.1	5623704	5624343	6
RC_2C	NC_029267.1	5623704	5624241	3
RC_3A	NC_029267.1	5623704	5624280	2
RC_3B	NC_029267.1	5623704	5624241	3
RC_3C	NC_029267.1	5623704	5624284	2
RC_3C	NC_029267.1	5623704	5624527	2
RC_2A	NC_029267.1	5623705	5624134	3
RC_2B	NC_029267.1	5623705	5624797	3
RC_3A	NC_029267.1	5623705	5624130	2
RC_3A	NC_029267.1	5623705	5624457	2
RC_3C	NC_029267.1	5623705	5624236	2
RC_3C	NC_029267.1	5623705	5624364	3
RC_3C	NC_029267.1	5623705	5624536	5
RC_3C	NC_029267.1	5623705	5624793	3
RC_3A	NC_029267.1	5623706	5624098	4
RC_3C	NC_029267.1	5623706	5624461	9
RC_2C	NC_029267.1	5623707	5624531	3
RC_3A	NC_029267.1	5623707	5624049	2
RC_3A	NC_029267.1	5623707	5624076	2
RC_3C	NC_029267.1	5623707	5624308	4
RC_1B	NC_029267.1	5623708	5624068	6
RC_2B	NC_029267.1	5623708	5624345	5
RC_3C	NC_029267.1	5623708	5624290	5
RC_3C	NC_029267.1	5623708	5624433	7
RC_2B	NC_029267.1	5623709	5624821	3
RC_1B	NC_029267.1	5623710	5624094	2
RC_2A	NC_029267.1	5623710	5624034	12
RC_2A	NC_029267.1	5623710	5624315	7
RC_2B	NC_029267.1	5623710	5624188	6
RC_2C	NC_029267.1	5623710	5624557	4
RC_3A	NC_029267.1	5623710	5624308	3
RC_3A	NC_029267.1	5623710	5624811	3
RC_3B	NC_029267.1	5623710	5624339	2
RC_3B	NC_029267.1	5623710	5624373	4
RC_3C	NC_029267.1	5623710	5624589	3
RC_1A	NC_029267.1	5623711	5624260	10
RC_2A	NC_029267.1	5623711	5624433	8
RC_2C	NC_029267.1	5623711	5624285	2
RC_3A	NC_029267.1	5623711	5624056	15
RC_3C	NC_029267.1	5623711	5624591	2
RC_2B	NC_029267.1	5623712	5624862	4
RC_2C	NC_029267.1	5623712	5624292	4
RC_3A	NC_029267.1	5623712	5624353	3
RC_3B	NC_029267.1	5623712	5624469	2
RC_3C	NC_029267.1	5623712	5624093	9
RC_3C	NC_029267.1	5623712	5624212	11
RC_1B	NC_029267.1	5623713	5624097	2
RC_2C	NC_029267.1	5623713	5624386	7
RC_3B	NC_029267.1	5623713	5624473	4
RC_2A	NC_029267.1	5623714	5624043	6
RC_2A	NC_029267.1	5623714	5624125	6
RC_3A	NC_029267.1	5623714	5624426	11
RC_3B	NC_029267.1	5623714	5624247	3
RC_3C	NC_029267.1	5623714	5624219	3
RC_3C	NC_029267.1	5623714	5624972	2
RC_1A	NC_029267.1	5623715	5624478	4
RC_2A	NC_029267.1	5623715	5624047	4
RC_2C	NC_029267.1	5623715	5624463	7
RC_3C	NC_029267.1	5623715	5624153	2
RC_2B	NC_029267.1	5623716	5624284	3
RC_3A	NC_029267.1	5623716	5624162	4
RC_3B	NC_029267.1	5623716	5624240	4
RC_3C	NC_029267.1	5623716	5624126	18
RC_2A	NC_029267.1	5623717	5624321	2
RC_2B	NC_029267.1	5623717	5624055	2
RC_2B	NC_029267.1	5623717	5624481	8
RC_3A	NC_029267.1	5623717	5624112	7
RC_2A	NC_029267.1	5623718	5624353	3
RC_2B	NC_029267.1	5623718	5624243	2
RC_2B	NC_029267.1	5623718	5624845	11
RC_2C	NC_029267.1	5623719	5624446	3
RC_3A	NC_029267.1	5623719	5624083	4
RC_3A	NC_029267.1	5623719	5624105	2
RC_3C	NC_029267.1	5623719	5624053	8
RC_3C	NC_029267.1	5623719	5624588	5
RC_3A	NC_029267.1	5623720	5624082	3
RC_3C	NC_029267.1	5623720	5624273	2
RC_3B	NC_029267.1	5623721	5624479	8
RC_3C	NC_029267.1	5623721	5624507	11
RC_1A	NC_029267.1	5623722	5624276	5
RC_2B	NC_029267.1	5623722	5624041	4
RC_2A	NC_029267.1	5623723	5624257	5
RC_2C	NC_029267.1	5623723	5624426	3
RC_2C	NC_029267.1	5623723	5624510	3
RC_2C	NC_029267.1	5623723	5624597	2
RC_3B	NC_029267.1	5623723	5624255	2
RC_3B	NC_029267.1	5623723	5624466	8
RC_3C	NC_029267.1	5623723	5624608	6
RC_3A	NC_029267.1	5623724	5624288	2
RC_3B	NC_029267.1	5623724	5624274	3
RC_3A	NC_029267.1	5623725	5624180	9
RC_3A	NC_029267.1	5623726	5624067	3
RC_3A	NC_029267.1	5623726	5624142	3
RC_3A	NC_029267.1	5623726	5624336	3
RC_3C	NC_029267.1	5623726	5624521	6
RC_1B	NC_029267.1	5623727	5624049	2
RC_2A	NC_029267.1	5623727	5624281	2
RC_2A	NC_029267.1	5623727	5624284	8
RC_2A	NC_029267.1	5623727	5624870	3
RC_2C	NC_029267.1	5623727	5624635	4
RC_1A	NC_029267.1	5623728	5624433	2
RC_2B	NC_029267.1	5623728	5624068	3
RC_2C	NC_029267.1	5623728	5624694	3
RC_3A	NC_029267.1	5623728	5624082	7
RC_3A	NC_029267.1	5623728	5624223	4
RC_3A	NC_029267.1	5623728	5624323	8
RC_3C	NC_029267.1	5623728	5624597	3
RC_2B	NC_029267.1	5623729	5624041	5
RC_2C	NC_029267.1	5623729	5624327	3
RC_3B	NC_029267.1	5623729	5624477	7
RC_3C	NC_029267.1	5623729	5624466	8
RC_1A	NC_029267.1	5623730	5624073	2
RC_2C	NC_029267.1	5623730	5624547	3
RC_3A	NC_029267.1	5623730	5624415	4
RC_3A	NC_029267.1	5623730	5624758	3
RC_2A	NC_029267.1	5623731	5624373	2
RC_2B	NC_029267.1	5623731	5624027	13
RC_2C	NC_029267.1	5623731	5624693	3
RC_3C	NC_029267.1	5623731	5624469	5
RC_2B	NC_029267.1	5623732	5624282	4
RC_3C	NC_029267.1	5623732	5624616	3
RC_2B	NC_029267.1	5623733	5624235	2
RC_3A	NC_029267.1	5623733	5624055	2
RC_2B	NC_029267.1	5623734	5624308	4
RC_2B	NC_029267.1	5623736	5624471	2
RC_3B	NC_029267.1	5623736	5624490	4
RC_3C	NC_029267.1	5623736	5624374	2
RC_2B	NC_029267.1	5623737	5624471	6
RC_3B	NC_029267.1	5623737	5624527	4
RC_2A	NC_029267.1	5623738	5624358	2
RC_2A	NC_029267.1	5623738	5624400	8
RC_2B	NC_029267.1	5623738	5624147	5
RC_2B	NC_029267.1	5623738	5624253	3
RC_2B	NC_029267.1	5623739	5624557	5
RC_3A	NC_029267.1	5623739	5624316	2
RC_3A	NC_029267.1	5623739	5624544	4
RC_3A	NC_029267.1	5623739	5624627	5
RC_2B	NC_029267.1	5623740	5624545	16
RC_3C	NC_029267.1	5623740	5624564	3
RC_3C	NC_029267.1	5623740	5624580	2
RC_2B	NC_029267.1	5623742	5624390	4
RC_3C	NC_029267.1	5623743	5624273	2
RC_3C	NC_029267.1	5623743	5624555	4
RC_2A	NC_029267.1	5623744	5624242	4
RC_2B	NC_029267.1	5623744	5624249	2
RC_3C	NC_029267.1	5623744	5624338	2
RC_3C	NC_029267.1	5623744	5624456	3
RC_3C	NC_029267.1	5623744	5624568	2
RC_2A	NC_029267.1	5623745	5624268	3
RC_3C	NC_029267.1	5623745	5624662	5
RC_2B	NC_029267.1	5623746	5624102	4
RC_2B	NC_029267.1	5623747	5624221	3
RC_2C	NC_029267.1	5623747	5624418	4
RC_3C	NC_029267.1	5623747	5624431	2
RC_2B	NC_029267.1	5623748	5624448	2
RC_3A	NC_029267.1	5623750	5624120	2
RC_2B	NC_029267.1	5623751	5624454	10
RC_3A	NC_029267.1	5623751	5624127	5
RC_3C	NC_029267.1	5623753	5624504	3
RC_3C	NC_029267.1	5623754	5624633	2
RC_2A	NC_029267.1	5623755	5624387	5
RC_2A	NC_029267.1	5623756	5624244	2
RC_2B	NC_029267.1	5623756	5624078	3
RC_2A	NC_029267.1	5623757	5624306	4
RC_3A	NC_029267.1	5623757	5624726	5
RC_3A	NC_029267.1	5623758	5624041	2
RC_2C	NC_029267.1	5623760	5624446	2
RC_3A	NC_029267.1	5623760	5624174	3
RC_3B	NC_029267.1	5623760	5624491	4
RC_3B	NC_029267.1	5623761	5624433	2
RC_2B	NC_029267.1	5623762	5624172	4
RC_3C	NC_029267.1	5623762	5624331	2
RC_3C	NC_029267.1	5623762	5624610	2
RC_1A	NC_029267.1	5623763	5624115	2
RC_1A	NC_029267.1	5623764	5624474	13
RC_1A	NC_029267.1	5623764	5624534	11
RC_2B	NC_029267.1	5623765	5624160	2
RC_2C	NC_029267.1	5623765	5624450	3
RC_3A	NC_029267.1	5623765	5624564	2
RC_3B	NC_029267.1	5623765	5624432	4
RC_2A	NC_029267.1	5623766	5624419	2
RC_2B	NC_029267.1	5623766	5624250	2
RC_3A	NC_029267.1	5623767	5624686	2
RC_2A	NC_029267.1	5623768	5624237	4
RC_2A	NC_029267.1	5623768	5624425	3
RC_2B	NC_029267.1	5623768	5624103	2
RC_3C	NC_029267.1	5623768	5624300	2
RC_2A	NC_029267.1	5623769	5624405	10
RC_2B	NC_029267.1	5623769	5624055	2
RC_3A	NC_029267.1	5623770	5624396	2
RC_2B	NC_029267.1	5623772	5624135	2
RC_2B	NC_029267.1	5623772	5624225	4
RC_3C	NC_029267.1	5623773	5624480	2
RC_3C	NC_029267.1	5623774	5624449	5
RC_2A	NC_029267.1	5623775	5624317	2
RC_2B	NC_029267.1	5623775	5624120	4
RC_3C	NC_029267.1	5623775	5624350	3
RC_3C	NC_029267.1	5623775	5624560	2
RC_2B	NC_029267.1	5623777	5624055	6
RC_2C	NC_029267.1	5623777	5624390	3
RC_3B	NC_029267.1	5623777	5624484	6
RC_2B	NC_029267.1	5623779	5624609	4
RC_3A	NC_029267.1	5623779	5624365	4
RC_2A	NC_029267.1	5623780	5624267	3
RC_3A	NC_029267.1	5623780	5624442	4
RC_3C	NC_029267.1	5623780	5624527	9
RC_3C	NC_029267.1	5623781	5624287	5
RC_3C	NC_029267.1	5623781	5624367	5
RC_2A	NC_029267.1	5623782	5624231	3
RC_2B	NC_029267.1	5623782	5624126	12
RC_3C	NC_029267.1	5623783	5624521	3
RC_3A	NC_029267.1	5623784	5624319	2
RC_3B	NC_029267.1	5623784	5624405	3
RC_2A	NC_029267.1	5623785	5624432	2
RC_3A	NC_029267.1	5623785	5624544	3
RC_3C	NC_029267.1	5623785	5624547	6
RC_2A	NC_029267.1	5623786	5624272	2
RC_3A	NC_029267.1	5623786	5624421	4
RC_3C	NC_029267.1	5623786	5624493	5
RC_3C	NC_029267.1	5623786	5624527	6
RC_2B	NC_029267.1	5623788	5624170	2
RC_3C	NC_029267.1	5623788	5624561	2
RC_2B	NC_029267.1	5623789	5624135	5
RC_2A	NC_029267.1	5623790	5624392	3
RC_2A	NC_029267.1	5623792	5624456	11
RC_2B	NC_029267.1	5623792	5624547	14
RC_3C	NC_029267.1	5623792	5624270	8
RC_3C	NC_029267.1	5623792	5624530	6
RC_2B	NC_029267.1	5623793	5624197	5
RC_2B	NC_029267.1	5623793	5624224	5
RC_3A	NC_029267.1	5623793	5624445	2
RC_3B	NC_029267.1	5623793	5624575	4
RC_3C	NC_029267.1	5623793	5624705	2
RC_3C	NC_029267.1	5623794	5624372	3
RC_2B	NC_029267.1	5623795	5624137	4
RC_3A	NC_029267.1	5623795	5624407	4
RC_3B	NC_029267.1	5623796	5624486	2
RC_3C	NC_029267.1	5623796	5624285	2
RC_3C	NC_029267.1	5623797	5624369	4
RC_2C	NC_029267.1	5623798	5624390	2
RC_2A	NC_029267.1	5623799	5624298	2
RC_2A	NC_029267.1	5623800	5624236	3
RC_2A	NC_029267.1	5623806	5624450	2
RC_3C	NC_029267.1	5623807	5624635	4
RC_3C	NC_029267.1	5623808	5624528	5
RC_3B	NC_029267.1	5623810	5624519	2
RC_3C	NC_029267.1	5623810	5624423	7
RC_2A	NC_029267.1	5623813	5624485	4
RC_2A	NC_029267.1	5623815	5624473	11
RC_2C	NC_029267.1	5623815	5624501	2
RC_3B	NC_029267.1	5623816	5624512	3
RC_3C	NC_029267.1	5623817	5624276	4
RC_3C	NC_029267.1	5623817	5624665	3
RC_3C	NC_029267.1	5623819	5624531	6
RC_2A	NC_029267.1	5623820	5624394	3
RC_3C	NC_029267.1	5623820	5624449	4
RC_3C	NC_029267.1	5623822	5624634	4
RC_2B	NC_029267.1	5623823	5624349	3
RC_3C	NC_029267.1	5623823	5624470	5
RC_3C	NC_029267.1	5623824	5624265	4
RC_3C	NC_029267.1	5623827	5624289	2
RC_3C	NC_029267.1	5623828	5624624	3
RC_2B	NC_029267.1	5623829	5624345	2
RC_3A	NC_029267.1	5623829	5624485	2
RC_2C	NC_029267.1	5623830	5624515	4
RC_3C	NC_029267.1	5623830	5624452	5
RC_3C	NC_029267.1	5623831	5624740	2
RC_2B	NC_029267.1	5623832	5624141	2
RC_3C	NC_029267.1	5623832	5624507	2
RC_2B	NC_029267.1	5623833	5624121	2
RC_3C	NC_029267.1	5623833	5624455	2
RC_3A	NC_029267.1	5623834	5624392	3
RC_3C	NC_029267.1	5623834	5624446	2
RC_3C	NC_029267.1	5623835	5624504	4
RC_3C	NC_029267.1	5623836	5624408	2
RC_3C	NC_029267.1	5623837	5624308	2
RC_3C	NC_029267.1	5623837	5624393	2
RC_3C	NC_029267.1	5623837	5624547	4
RC_1A	NC_029267.1	5623839	5624332	2
RC_2B	NC_029267.1	5623840	5624071	2
RC_2C	NC_029267.1	5623840	5624410	2
RC_2C	NC_029267.1	5623840	5624419	10
RC_3B	NC_029267.1	5623840	5624539	2
RC_2A	NC_029267.1	5623841	5624259	5
RC_2B	NC_029267.1	5623841	5624110	2
RC_2C	NC_029267.1	5623842	5624500	2
RC_3A	NC_029267.1	5623842	5624389	3
RC_3C	NC_029267.1	5623842	5624413	3
RC_2C	NC_029267.1	5623844	5624446	2
RC_3C	NC_029267.1	5623845	5624344	4
RC_2A	NC_029267.1	5623846	5624303	2
RC_3C	NC_029267.1	5623849	5624463	4
RC_2B	NC_029267.1	5623850	5624272	2
RC_2A	NC_029267.1	5623852	5624499	3
RC_3A	NC_029267.1	5623852	5624433	2
RC_3C	NC_029267.1	5623852	5624448	2
RC_3A	NC_029267.1	5623853	5624401	2
RC_3C	NC_029267.1	5623854	5624725	4
RC_2A	NC_029267.1	5623855	5624349	3
RC_2C	NC_029267.1	5623856	5624535	3
RC_3C	NC_029267.1	5623856	5624501	3
RC_3C	NC_029267.1	5623857	5624302	5
RC_2A	NC_029267.1	5623859	5624295	2
RC_3C	NC_029267.1	5623859	5624360	2
RC_3C	NC_029267.1	5623859	5624751	3
RC_3C	NC_029267.1	5623859	5624866	2
RC_2A	NC_029267.1	5623860	5624371	3
RC_2A	NC_029267.1	5623860	5624492	3
RC_2B	NC_029267.1	5623861	5624153	2
RC_1C	NC_029267.1	5623862	5624326	3
RC_2A	NC_029267.1	5623862	5624335	4
RC_2A	NC_029267.1	5623862	5624540	2
RC_2C	NC_029267.1	5623862	5624445	2
RC_2A	NC_029267.1	5623863	5624443	2
RC_2A	NC_029267.1	5623869	5624315	3
RC_2A	NC_029267.1	5623869	5624451	4
RC_2A	NC_029267.1	5623869	5624477	7
RC_2C	NC_029267.1	5623869	5624427	3
RC_3C	NC_029267.1	5623869	5624284	3
RC_3C	NC_029267.1	5623869	5624476	2
RC_3C	NC_029267.1	5623869	5624530	6
RC_3C	NC_029267.1	5623869	5624761	3
RC_2B	NC_029267.1	5623870	5624319	2
RC_3A	NC_029267.1	5623870	5624557	5
RC_3C	NC_029267.1	5623870	5624476	4
RC_2A	NC_029267.1	5623871	5624392	3
RC_3A	NC_029267.1	5623871	5624414	4
RC_2A	NC_029267.1	5623872	5624410	4
RC_3C	NC_029267.1	5623872	5624358	4
RC_1A	NC_029267.1	5623873	5624603	22
RC_3C	NC_029267.1	5623873	5624263	2
RC_2C	NC_029267.1	5623874	5624468	2
RC_3C	NC_029267.1	5623874	5624539	4
RC_2B	NC_029267.1	5623875	5624231	2
RC_2B	NC_029267.1	5623875	5624678	3
RC_3A	NC_029267.1	5623875	5624386	2
RC_3A	NC_029267.1	5623878	5624506	2
RC_3B	NC_029267.1	5623878	5625338	4
RC_3C	NC_029267.1	5623878	5624280	3
RC_1B	NC_029267.1	5623880	5624874	5
RC_3A	NC_029267.1	5623880	5624415	2
RC_3C	NC_029267.1	5623881	5624422	6
RC_2A	NC_029267.1	5623882	5624428	4
RC_3C	NC_029267.1	5623882	5624852	2
RC_2A	NC_029267.1	5623883	5624490	2
RC_2A	NC_029267.1	5623884	5624361	2
RC_2B	NC_029267.1	5623884	5624451	6
RC_3A	NC_029267.1	5623884	5624740	3
RC_3B	NC_029267.1	5623885	5624470	2
RC_2B	NC_029267.1	5623886	5624147	2
RC_3A	NC_029267.1	5623886	5624659	4
RC_2A	NC_029267.1	5623887	5624681	4
RC_2A	NC_029267.1	5623888	5624503	6
RC_3C	NC_029267.1	5623888	5624424	4
RC_3A	NC_029267.1	5623889	5624433	2
RC_3C	NC_029267.1	5623889	5624303	2
RC_3C	NC_029267.1	5623889	5624467	4
RC_3C	NC_029267.1	5623889	5624489	4
RC_3C	NC_029267.1	5623890	5624391	2
RC_2A	NC_029267.1	5623891	5624315	4
RC_2A	NC_029267.1	5623891	5624491	2
RC_3A	NC_029267.1	5623891	5624433	2
RC_3B	NC_029267.1	5623891	5624838	3
RC_3C	NC_029267.1	5623891	5624547	2
RC_3C	NC_029267.1	5623891	5624772	5
RC_2B	NC_029267.1	5623892	5624608	3
RC_2A	NC_029267.1	5623893	5624294	2
RC_2A	NC_029267.1	5623893	5624473	2
RC_2B	NC_029267.1	5623894	5624398	4
RC_2B	NC_029267.1	5623896	5624339	4
RC_2A	NC_029267.1	5623897	5624425	2
RC_2A	NC_029267.1	5623897	5624533	11
RC_2B	NC_029267.1	5623897	5624404	4
RC_1A	NC_029267.1	5623900	5624308	2
RC_3C	NC_029267.1	5623900	5624476	5
RC_2A	NC_029267.1	5623901	5624303	2
RC_2B	NC_029267.1	5623902	5624428	4
RC_2B	NC_029267.1	5623902	5624547	3
RC_2A	NC_029267.1	5623903	5624577	2
RC_3A	NC_029267.1	5623903	5624607	4
RC_2A	NC_029267.1	5623904	5624483	2
RC_2B	NC_029267.1	5623904	5624705	7
RC_1B	NC_029267.1	5623908	5624814	3
RC_1A	NC_029267.1	5623910	5624545	5
RC_2A	NC_029267.1	5623910	5624494	7
RC_2B	NC_029267.1	5623910	5624295	3
RC_2B	NC_029267.1	5623910	5624325	2
RC_2C	NC_029267.1	5623910	5624714	2
RC_3A	NC_029267.1	5623910	5624293	3
RC_3A	NC_029267.1	5623910	5624538	2
RC_3C	NC_029267.1	5623910	5624276	4
RC_3C	NC_029267.1	5623910	5624433	2
RC_2B	NC_029267.1	5623912	5624389	4
RC_3C	NC_029267.1	5623912	5624283	2
RC_3C	NC_029267.1	5623913	5624515	4
RC_3C	NC_029267.1	5623914	5624346	3
RC_2A	NC_029267.1	5623915	5624645	2
RC_3C	NC_029267.1	5623916	5624421	2
RC_3C	NC_029267.1	5623916	5624433	6
RC_3C	NC_029267.1	5623916	5624559	2
RC_2A	NC_029267.1	5623917	5624322	2
RC_2A	NC_029267.1	5623917	5624590	2
RC_2B	NC_029267.1	5623917	5624416	10
RC_2A	NC_029267.1	5623919	5624282	2
RC_3C	NC_029267.1	5623919	5624629	2
RC_3C	NC_029267.1	5623920	5624460	2
RC_3C	NC_029267.1	5623921	5624598	2
RC_3C	NC_029267.1	5623923	5624291	2
RC_3C	NC_029267.1	5623923	5624304	4
RC_2A	NC_029267.1	5623924	5624277	3
RC_3C	NC_029267.1	5623924	5624579	3
RC_2A	NC_029267.1	5623925	5624460	2
RC_2A	NC_029267.1	5623926	5624457	2
RC_2A	NC_029267.1	5623927	5624331	5
RC_2A	NC_029267.1	5623927	5624775	2
RC_2C	NC_029267.1	5623927	5624680	2
RC_2A	NC_029267.1	5623928	5624530	2
RC_2B	NC_029267.1	5623928	5624401	3
RC_2B	NC_029267.1	5623928	5624685	2
RC_3C	NC_029267.1	5623928	5624505	2
RC_2A	NC_029267.1	5623929	5624278	2
RC_2B	NC_029267.1	5623930	5624306	2
RC_3C	NC_029267.1	5623930	5624356	2
RC_3C	NC_029267.1	5623930	5624787	2
RC_2A	NC_029267.1	5623931	5624545	4
RC_2B	NC_029267.1	5623931	5624661	4
RC_2B	NC_029267.1	5623932	5624398	2
RC_2B	NC_029267.1	5623932	5624577	3
RC_3C	NC_029267.1	5623932	5624298	2
RC_3C	NC_029267.1	5623932	5624337	2
RC_3C	NC_029267.1	5623932	5624565	2
RC_2B	NC_029267.1	5623934	5624701	10
RC_3C	NC_029267.1	5623934	5624278	2
RC_2A	NC_029267.1	5623935	5624453	5
RC_3C	NC_029267.1	5623935	5624318	3
RC_3C	NC_029267.1	5623936	5624326	2
RC_3C	NC_029267.1	5623936	5624513	2
RC_3C	NC_029267.1	5623937	5624301	5
RC_2A	NC_029267.1	5623938	5624449	2
RC_3C	NC_029267.1	5623938	5624492	2
RC_2B	NC_029267.1	5623939	5624297	4
RC_2B	NC_029267.1	5623939	5624642	2
RC_3C	NC_029267.1	5623939	5624742	2
RC_1A	NC_029267.1	5623940	5626307	4
RC_2B	NC_029267.1	5623940	5624714	2
RC_2A	NC_029267.1	5623941	5624636	4
RC_3C	NC_029267.1	5623943	5624683	3
RC_2A	NC_029267.1	5623944	5624571	3
RC_3C	NC_029267.1	5623944	5624394	4
RC_2A	NC_029267.1	5623945	5624305	2
RC_2B	NC_029267.1	5623945	5624591	2
RC_3C	NC_029267.1	5623947	5624294	2
RC_2B	NC_029267.1	5623948	5624395	2
RC_3B	NC_029267.1	5623949	5624533	2
RC_3C	NC_029267.1	5623950	5624479	2
RC_2A	NC_029267.1	5623951	5624232	2
RC_2A	NC_029267.1	5623951	5624246	2
RC_2A	NC_029267.1	5623951	5624259	2
RC_2B	NC_029267.1	5623953	5624542	2
RC_2A	NC_029267.1	5623954	5624347	2
RC_2A	NC_029267.1	5623954	5624447	2
RC_2B	NC_029267.1	5623954	5624394	2
RC_2A	NC_029267.1	5623955	5624732	2
RC_2A	NC_029267.1	5623956	5624305	2
RC_2A	NC_029267.1	5623959	5624325	3
RC_3C	NC_029267.1	5623959	5624406	2
RC_2B	NC_029267.1	5623960	5624408	2
RC_3A	NC_029267.1	5623961	5624641	2
RC_2A	NC_029267.1	5623962	5624276	4
RC_3C	NC_029267.1	5623962	5624519	2
RC_2A	NC_029267.1	5623963	5624241	2
RC_2A	NC_029267.1	5623963	5624356	2
RC_2B	NC_029267.1	5623963	5624305	2
RC_3A	NC_029267.1	5623965	5626589	3
RC_3C	NC_029267.1	5623965	5624726	6
RC_3C	NC_029267.1	5623967	5624389	2
RC_2A	NC_029267.1	5623968	5624619	2
RC_3C	NC_029267.1	5623971	5624485	3
RC_2B	NC_029267.1	5623973	5624665	2
RC_2B	NC_029267.1	5623975	5624307	2
RC_3A	NC_029267.1	5623975	5626241	2
RC_2A	NC_029267.1	5623977	5624316	2
RC_2A	NC_029267.1	5623980	5624323	2
RC_2A	NC_029267.1	5623987	5624431	2
RC_3B	NC_029267.1	5623996	5624486	2
RC_3A	NC_029267.1	5623999	5626532	3
RC_3A	NC_029267.1	5624000	5624712	2
RC_2B	NC_029267.1	5624053	5624560	4
RC_2A	NC_029267.1	5624054	5624258	2
RC_3C	NC_029267.1	5624054	5624547	2
RC_3A	NC_029267.1	5624059	5624711	2
RC_3A	NC_029267.1	5624062	5624996	2
RC_3C	NC_029267.1	5624062	5624294	3
RC_2A	NC_029267.1	5624063	5624314	3
RC_2B	NC_029267.1	5624063	5624665	4
RC_2B	NC_029267.1	5624068	5624286	2
RC_3B	NC_029267.1	5624068	5624536	2
RC_2A	NC_029267.1	5624069	5624569	2
RC_3C	NC_029267.1	5624072	5624662	3
RC_1C	NC_029267.1	5624075	5626402	3
RC_2A	NC_029267.1	5624076	5624688	2
RC_1A	NC_029267.1	5624078	5625115	2
RC_2B	NC_029267.1	5624078	5624663	2
RC_2A	NC_029267.1	5624080	5624544	4
RC_3C	NC_029267.1	5624080	5624766	2
RC_2A	NC_029267.1	5624081	5624328	2
RC_3C	NC_029267.1	5624081	5624476	2
RC_3A	NC_029267.1	5624083	5624722	2
RC_3C	NC_029267.1	5624084	5624293	4
RC_2B	NC_029267.1	5624085	5624547	3
RC_2A	NC_029267.1	5624087	5624647	2
RC_2A	NC_029267.1	5624087	5624848	2
RC_2A	NC_029267.1	5624087	5625034	3
RC_2B	NC_029267.1	5624088	5624734	2
RC_3A	NC_029267.1	5624101	5624988	2
RC_2A	NC_029267.1	5624104	5624486	2
RC_2A	NC_029267.1	5624104	5624787	2
RC_3A	NC_029267.1	5624104	5626757	3
RC_2B	NC_029267.1	5624106	5624900	2
RC_2A	NC_029267.1	5624109	5625488	2
RC_3C	NC_029267.1	5624109	5624902	2
RC_3C	NC_029267.1	5624110	5624625	2
RC_2C	NC_029267.1	5624111	5624848	2
RC_2B	NC_029267.1	5624117	5624590	2
RC_2A	NC_029267.1	5624118	5625026	2
RC_2B	NC_029267.1	5624122	5624785	3
RC_2A	NC_029267.1	5624125	5625058	2
RC_2A	NC_029267.1	5624129	5624564	2
RC_2B	NC_029267.1	5624129	5626043	2
RC_3A	NC_029267.1	5624137	5624666	2
RC_2A	NC_029267.1	5624138	5624838	2
RC_2A	NC_029267.1	5624142	5624643	2
RC_1C	NC_029267.1	5624145	5625988	11
RC_2C	NC_029267.1	5624147	5629291	4
RC_2B	NC_029267.1	5624148	5624835	2
RC_2A	NC_029267.1	5624182	5626008	3
RC_2B	NC_029267.1	5624221	5625159	2
RC_3C	NC_029267.1	5624237	5624711	2
RC_3C	NC_029267.1	5624260	5624783	2
RC_3C	NC_029267.1	5624270	5624801	2
RC_3A	NC_029267.1	5624297	5625387	2
RC_2B	NC_029267.1	5624319	5625083	2
RC_3A	NC_029267.1	5624376	5625385	2
RC_2B	NC_029267.1	5624384	5625005	2
RC_2B	NC_029267.1	5624426	5625288	2
RC_2B	NC_029267.1	5624427	5625165	2
RC_3A	NC_029267.1	5624430	5625110	3
RC_2B	NC_029267.1	5624431	5625999	2
RC_3A	NC_029267.1	5624431	5626977	3
RC_3C	NC_029267.1	5624434	5626066	2
RC_3A	NC_029267.1	5624457	5625302	2
RC_2C	NC_029267.1	5624461	5625433	2
RC_2A	NC_029267.1	5624469	5627949	2
RC_2B	NC_029267.1	5624478	5625120	3
RC_3A	NC_029267.1	5624482	5628461	2
RC_3A	NC_029267.1	5624493	5625005	2
RC_1C	NC_029267.1	5624496	5625150	4
RC_3C	NC_029267.1	5624496	5625429	2
RC_2B	NC_029267.1	5624547	5625963	3
RC_2B	NC_029267.1	5624550	5625957	4
RC_2C	NC_029267.1	5624552	5625384	2
RC_2A	NC_029267.1	5624555	5625435	3
RC_2B	NC_029267.1	5624562	5626471	3
RC_2A	NC_029267.1	5624563	5625033	4
RC_2A	NC_029267.1	5624563	5625062	3
RC_3A	NC_029267.1	5624565	5625063	2
RC_1B	NC_029267.1	5624567	5627791	7
RC_3A	NC_029267.1	5624569	5625473	3
RC_3B	NC_029267.1	5624569	5626366	2
RC_3A	NC_029267.1	5624570	5627913	2
RC_2C	NC_029267.1	5624574	5625066	2
RC_3B	NC_029267.1	5624575	5626420	2
RC_3A	NC_029267.1	5624579	5626042	6
RC_3A	NC_029267.1	5624582	5625150	2
RC_3A	NC_029267.1	5624583	5625181	3
RC_1C	NC_029267.1	5624585	5627107	9
RC_2A	NC_029267.1	5624592	5627433	2
RC_2A	NC_029267.1	5624596	5625067	2
RC_2C	NC_029267.1	5624597	5625428	2
RC_3A	NC_029267.1	5624597	5625359	4
RC_2C	NC_029267.1	5624602	5625381	2
RC_2C	NC_029267.1	5624607	5625489	2
RC_3A	NC_029267.1	5624607	5626258	7
RC_3C	NC_029267.1	5624608	5625579	2
RC_2C	NC_029267.1	5624609	5625188	2
RC_2C	NC_029267.1	5624612	5625150	5
RC_3A	NC_029267.1	5624612	5625157	3
RC_1C	NC_029267.1	5624614	5626540	5
RC_2A	NC_029267.1	5624615	5625097	2
RC_2A	NC_029267.1	5624616	5625057	2
RC_2B	NC_029267.1	5624616	5625427	2
RC_2B	NC_029267.1	5624616	5625961	9
RC_3B	NC_029267.1	5624617	5625994	2
RC_2A	NC_029267.1	5624618	5625146	3
RC_2A	NC_029267.1	5624618	5625436	2
RC_3A	NC_029267.1	5624618	5625448	2
RC_3A	NC_029267.1	5624619	5626471	4
RC_2A	NC_029267.1	5624623	5625180	2
RC_3A	NC_029267.1	5624623	5625413	2
RC_2B	NC_029267.1	5624626	5625527	2
RC_3A	NC_029267.1	5624626	5625157	5
RC_3C	NC_029267.1	5624626	5625460	6
RC_2A	NC_029267.1	5624630	5625169	2
RC_3A	NC_029267.1	5624631	5625254	2
RC_3B	NC_029267.1	5624631	5625429	2
RC_3B	NC_029267.1	5624631	5626400	2
RC_3A	NC_029267.1	5624634	5625563	2
RC_2A	NC_029267.1	5624635	5625086	4
RC_3A	NC_029267.1	5624637	5625489	8
RC_2A	NC_029267.1	5624638	5625134	2
RC_3A	NC_029267.1	5624641	5625908	3
RC_3B	NC_029267.1	5624641	5626023	2
RC_3B	NC_029267.1	5624641	5626029	3
RC_3B	NC_029267.1	5624643	5625387	2
RC_3C	NC_029267.1	5624643	5625377	2
RC_3B	NC_029267.1	5624645	5625379	2
RC_2B	NC_029267.1	5624647	5626488	7
RC_3A	NC_029267.1	5624650	5626256	9
RC_3A	NC_029267.1	5624651	5625137	2
RC_3A	NC_029267.1	5624651	5625987	6
RC_2A	NC_029267.1	5624654	5625472	2
RC_3C	NC_029267.1	5624655	5625393	3
RC_2A	NC_029267.1	5624661	5625433	2
RC_3A	NC_029267.1	5624663	5625442	3
RC_2A	NC_029267.1	5624664	5625128	2
RC_2A	NC_029267.1	5624666	5625141	2
RC_3A	NC_029267.1	5624666	5625166	5
RC_3B	NC_029267.1	5624668	5627643	2
RC_3C	NC_029267.1	5624668	5625338	2
RC_3A	NC_029267.1	5624669	5625987	10
RC_2A	NC_029267.1	5624670	5625418	2
RC_2A	NC_029267.1	5624672	5625384	4
RC_3B	NC_029267.1	5624673	5626111	3
RC_3B	NC_029267.1	5624675	5626427	2
RC_3B	NC_029267.1	5624677	5626003	2
RC_3A	NC_029267.1	5624684	5625467	2
RC_2A	NC_029267.1	5624687	5625449	2
RC_2A	NC_029267.1	5624688	5625206	2
RC_2A	NC_029267.1	5624689	5625150	3
RC_2A	NC_029267.1	5624690	5625195	2
RC_2B	NC_029267.1	5624696	5626157	5
RC_3A	NC_029267.1	5624696	5625479	3
RC_2B	NC_029267.1	5624697	5626258	3
RC_2A	NC_029267.1	5624698	5626027	2
RC_3C	NC_029267.1	5624698	5625383	9
RC_2B	NC_029267.1	5624699	5626382	4
RC_1B	NC_029267.1	5624700	5627053	10
RC_1C	NC_029267.1	5624700	5627401	5
RC_3C	NC_029267.1	5624704	5625406	2
RC_2A	NC_029267.1	5624706	5625176	2
RC_2B	NC_029267.1	5624706	5626061	6
RC_2C	NC_029267.1	5624707	5625400	6
RC_2A	NC_029267.1	5624711	5625277	2
RC_2A	NC_029267.1	5624715	5625183	2
RC_2A	NC_029267.1	5624717	5625098	2
RC_3B	NC_029267.1	5624722	5628256	2
RC_2A	NC_029267.1	5624723	5625289	2
RC_3A	NC_029267.1	5624723	5626537	4
RC_2A	NC_029267.1	5624724	5625107	2
RC_2A	NC_029267.1	5624726	5625407	2
RC_3A	NC_029267.1	5624727	5625956	6
RC_3A	NC_029267.1	5624729	5628351	8
RC_3A	NC_029267.1	5624729	5628443	5
RC_3B	NC_029267.1	5624729	5626039	2
RC_2A	NC_029267.1	5624787	5625367	3
RC_3A	NC_029267.1	5624793	5625909	4
RC_2A	NC_029267.1	5624804	5625377	6
RC_3A	NC_029267.1	5624839	5625859	3
RC_3A	NC_029267.1	5624863	5625856	2
RC_3A	NC_029267.1	5624875	5625842	5
RC_3C	NC_029267.1	5624885	5626309	5
RC_3B	NC_029267.1	5624886	5625758	2
RC_3B	NC_029267.1	5624887	5625846	5
RC_3B	NC_029267.1	5624891	5625762	3
RC_3A	NC_029267.1	5624900	5625815	4
RC_3B	NC_029267.1	5624905	5625743	2
RC_3B	NC_029267.1	5624939	5625883	2
RC_3A	NC_029267.1	5624978	5626175	2
RC_3A	NC_029267.1	5624986	5626063	9
RC_3A	NC_029267.1	5624992	5626193	2
RC_3A	NC_029267.1	5624997	5626195	7
RC_3B	NC_029267.1	5625007	5625758	3
RC_2C	NC_029267.1	5625016	5625704	3
RC_3C	NC_029267.1	5625017	5626325	2
RC_3B	NC_029267.1	5625025	5625956	3
RC_3B	NC_029267.1	5625031	5626062	6
RC_3A	NC_029267.1	5625051	5626210	2
RC_3B	NC_029267.1	5625058	5625815	4
RC_3A	NC_029267.1	5625062	5625544	3
RC_3B	NC_029267.1	5625073	5625733	3
RC_3A	NC_029267.1	5625075	5625534	3
RC_3B	NC_029267.1	5625075	5625860	2
RC_3A	NC_029267.1	5625078	5626278	4
RC_3A	NC_029267.1	5625088	5627596	4
RC_3C	NC_029267.1	5625088	5626376	4
RC_3A	NC_029267.1	5625104	5626267	2
RC_3B	NC_029267.1	5625105	5626055	2
RC_3A	NC_029267.1	5625111	5626058	3
RC_2B	NC_029267.1	5625121	5626065	2
RC_2B	NC_029267.1	5625161	5626025	2
RC_2C	NC_029267.1	5625215	5626029	3
RC_3C	NC_029267.1	5625215	5626167	6
RC_3A	NC_029267.1	5625216	5626318	2
RC_2B	NC_029267.1	5625218	5626039	4
RC_2A	NC_029267.1	5625219	5626326	2
RC_2B	NC_029267.1	5625219	5626289	7
RC_2C	NC_029267.1	5625221	5625771	2
RC_3A	NC_029267.1	5625221	5625490	9
RC_2C	NC_029267.1	5625224	5626484	3
RC_2C	NC_029267.1	5625228	5625928	2
RC_2B	NC_029267.1	5625231	5626369	3
RC_2C	NC_029267.1	5625236	5626420	2
RC_3A	NC_029267.1	5625239	5626279	3
RC_1B	NC_029267.1	5625288	5626336	4
RC_3A	NC_029267.1	5625289	5626221	2
RC_3A	NC_029267.1	5625299	5626261	3
RC_3A	NC_029267.1	5625309	5626275	4
RC_3A	NC_029267.1	5625312	5626406	4
RC_3A	NC_029267.1	5625320	5626398	4
RC_1C	NC_029267.1	5625331	5626873	6
RC_3C	NC_029267.1	5625604	5626262	6
RC_3A	NC_029267.1	5625605	5626140	2
RC_3C	NC_029267.1	5625614	5626274	8
RC_1B	NC_029267.1	5625618	5626343	2
RC_3A	NC_029267.1	5625620	5626272	3
RC_3C	NC_029267.1	5625628	5626255	2
RC_3B	NC_029267.1	5625632	5626396	2
RC_1A	NC_029267.1	5625635	5627015	3
RC_3C	NC_029267.1	5625640	5626255	5
RC_2C	NC_029267.1	5625646	5626439	7
RC_2A	NC_029267.1	5625649	5626218	3
RC_2B	NC_029267.1	5625652	5626317	2
RC_2B	NC_029267.1	5625656	5626441	5
RC_2B	NC_029267.1	5625660	5626261	2
RC_2A	NC_029267.1	5625663	5626434	2
RC_1C	NC_029267.1	5625665	5627282	5
RC_2B	NC_029267.1	5625665	5626370	2
RC_2B	NC_029267.1	5625672	5626293	2
RC_2B	NC_029267.1	5625672	5626318	2
RC_3A	NC_029267.1	5625672	5627690	5
RC_1C	NC_029267.1	5625674	5627073	5
RC_2C	NC_029267.1	5625680	5626259	3
RC_3C	NC_029267.1	5625680	5627404	2
RC_3B	NC_029267.1	5625683	5626305	2
RC_2B	NC_029267.1	5625685	5626436	3
RC_2B	NC_029267.1	5625687	5627904	3
RC_2A	NC_029267.1	5625701	5626295	2
RC_2A	NC_029267.1	5625702	5626357	2
RC_3B	NC_029267.1	5625706	5626433	2
RC_3C	NC_029267.1	5625708	5627546	3
RC_3A	NC_029267.1	5625711	5627122	2
RC_3A	NC_029267.1	5625714	5626357	2
RC_2C	NC_029267.1	5625722	5626306	2
RC_3A	NC_029267.1	5625722	5627007	6
RC_3C	NC_029267.1	5625722	5626403	2
RC_3A	NC_029267.1	5625724	5626300	2
RC_2B	NC_029267.1	5625725	5626459	2
RC_3B	NC_029267.1	5625726	5627273	7
RC_2B	NC_029267.1	5625728	5626301	2
RC_2B	NC_029267.1	5625728	5626430	2
RC_2B	NC_029267.1	5625728	5626950	3
RC_3C	NC_029267.1	5625729	5626258	2
RC_3A	NC_029267.1	5625732	5626258	3
RC_3C	NC_029267.1	5625738	5626973	2
RC_2C	NC_029267.1	5625739	5626371	5
RC_2B	NC_029267.1	5625746	5626996	3
RC_2A	NC_029267.1	5625755	5626511	3
RC_2B	NC_029267.1	5625757	5626508	4
RC_2A	NC_029267.1	5625758	5626320	2
RC_3B	NC_029267.1	5625760	5626471	3
RC_3A	NC_029267.1	5625767	5626956	2
RC_3B	NC_029267.1	5625768	5626442	2
RC_3C	NC_029267.1	5625768	5627545	2
RC_3B	NC_029267.1	5625770	5627317	2
RC_3B	NC_029267.1	5625770	5627934	4
RC_2B	NC_029267.1	5625773	5627023	5
RC_2A	NC_029267.1	5625777	5627738	2
RC_3C	NC_029267.1	5625779	5627057	2
RC_2A	NC_029267.1	5625783	5626466	2
RC_3C	NC_029267.1	5625783	5627451	2
RC_2B	NC_029267.1	5625784	5626472	2
RC_3B	NC_029267.1	5625790	5626311	2
RC_3B	NC_029267.1	5625792	5626506	4
RC_2B	NC_029267.1	5625795	5626533	2
RC_2A	NC_029267.1	5625797	5626305	2
RC_2A	NC_029267.1	5625797	5626334	2
RC_2A	NC_029267.1	5625799	5626356	2
RC_3B	NC_029267.1	5625804	5627321	3
RC_2B	NC_029267.1	5625806	5626319	2
RC_2C	NC_029267.1	5625809	5626256	2
RC_1C	NC_029267.1	5625816	5628029	3
RC_3C	NC_029267.1	5625817	5626266	2
RC_2C	NC_029267.1	5625818	5628351	3
RC_2C	NC_029267.1	5625823	5626250	2
RC_3A	NC_029267.1	5625823	5626280	3
RC_3A	NC_029267.1	5625823	5626293	2
RC_2A	NC_029267.1	5625824	5626224	4
RC_3B	NC_029267.1	5625824	5626414	3
RC_3B	NC_029267.1	5625825	5627548	2
RC_3A	NC_029267.1	5625826	5626509	2
RC_3B	NC_029267.1	5625829	5626434	3
RC_1B	NC_029267.1	5625833	5628238	3
RC_3C	NC_029267.1	5625833	5626431	3
RC_3A	NC_029267.1	5625834	5627116	5
RC_3C	NC_029267.1	5625834	5627046	3
RC_2C	NC_029267.1	5625837	5628312	2
RC_3C	NC_029267.1	5625838	5626999	3
RC_2B	NC_029267.1	5625840	5626339	3
RC_2A	NC_029267.1	5625841	5626219	4
RC_3C	NC_029267.1	5625841	5626274	3
RC_3A	NC_029267.1	5625844	5626500	2
RC_3C	NC_029267.1	5625846	5627611	2
RC_2B	NC_029267.1	5625847	5627337	5
RC_3B	NC_029267.1	5625850	5628046	4
RC_3C	NC_029267.1	5625850	5626363	2
RC_3A	NC_029267.1	5625851	5626479	2
RC_3A	NC_029267.1	5625857	5627476	2
RC_3C	NC_029267.1	5625861	5627580	3
RC_2A	NC_029267.1	5625862	5626273	2
RC_1B	NC_029267.1	5625865	5626951	2
RC_2A	NC_029267.1	5625865	5626218	2
RC_2C	NC_029267.1	5625865	5626561	2
RC_3C	NC_029267.1	5625867	5626434	2
RC_2A	NC_029267.1	5625868	5626313	2
RC_3B	NC_029267.1	5625868	5626531	2
RC_3B	NC_029267.1	5625870	5626516	2
RC_2A	NC_029267.1	5625871	5626472	2
RC_1C	NC_029267.1	5625873	5627544	2
RC_3A	NC_029267.1	5625874	5626568	2
RC_3C	NC_029267.1	5625876	5627141	2
RC_2C	NC_029267.1	5625878	5626331	2
RC_3B	NC_029267.1	5625883	5627437	2
RC_2A	NC_029267.1	5625884	5627069	2
RC_2A	NC_029267.1	5625887	5627037	3
RC_2A	NC_029267.1	5625888	5626433	2
RC_2B	NC_029267.1	5625889	5626433	4
RC_2B	NC_029267.1	5625889	5626549	2
RC_3C	NC_029267.1	5625891	5626433	2
RC_3C	NC_029267.1	5625898	5626622	2
RC_2B	NC_029267.1	5625903	5627296	6
RC_3C	NC_029267.1	5625911	5626493	2
RC_3C	NC_029267.1	5625919	5626392	2
RC_2B	NC_029267.1	5625922	5626398	2
RC_1C	NC_029267.1	5625924	5627440	2
RC_2A	NC_029267.1	5625924	5627122	3
RC_2B	NC_029267.1	5625927	5626403	2
RC_2B	NC_029267.1	5625941	5626960	3
RC_3B	NC_029267.1	5625944	5627935	2
RC_3A	NC_029267.1	5625946	5627493	3
RC_3A	NC_029267.1	5625947	5626441	2
RC_2B	NC_029267.1	5625954	5626493	2
RC_3B	NC_029267.1	5625962	5626438	2
RC_2B	NC_029267.1	5625969	5626514	3
RC_2C	NC_029267.1	5625969	5627361	3
RC_2B	NC_029267.1	5625970	5627712	3
RC_2A	NC_029267.1	5625976	5627283	2
RC_2B	NC_029267.1	5625979	5627028	3
RC_2A	NC_029267.1	5625995	5627719	4
RC_3C	NC_029267.1	5626066	5627590	2
RC_3B	NC_029267.1	5626067	5627071	2
RC_3B	NC_029267.1	5626070	5627039	2
RC_3A	NC_029267.1	5626072	5626514	2
RC_2B	NC_029267.1	5626075	5627432	3
RC_3C	NC_029267.1	5626075	5627256	2
RC_2A	NC_029267.1	5626079	5627014	5
RC_2C	NC_029267.1	5626082	5627757	2
RC_2B	NC_029267.1	5626083	5626480	3
RC_2C	NC_029267.1	5626084	5627373	3
RC_2C	NC_029267.1	5626085	5627657	4
RC_3A	NC_029267.1	5626085	5627291	3
RC_1C	NC_029267.1	5626089	5627782	2
RC_2B	NC_029267.1	5626092	5628144	3
RC_3C	NC_029267.1	5626092	5627031	3
RC_3A	NC_029267.1	5626093	5627030	3
RC_3A	NC_029267.1	5626098	5627275	4
RC_2C	NC_029267.1	5626099	5627030	6
RC_2B	NC_029267.1	5626108	5626450	2
RC_3A	NC_029267.1	5626115	5627048	2
RC_2B	NC_029267.1	5626117	5626524	2
RC_2B	NC_029267.1	5626118	5627285	5
RC_3B	NC_029267.1	5626122	5626997	2
RC_3A	NC_029267.1	5626123	5626989	2
RC_2A	NC_029267.1	5626124	5627040	2
RC_2A	NC_029267.1	5626126	5627049	2
RC_2A	NC_029267.1	5626127	5627097	4
RC_2B	NC_029267.1	5626129	5626482	2
RC_3B	NC_029267.1	5626131	5627094	2
RC_2B	NC_029267.1	5626133	5627004	7
RC_3C	NC_029267.1	5626135	5627679	2
RC_2B	NC_029267.1	5626139	5626947	5
RC_2A	NC_029267.1	5626140	5626955	2
RC_3A	NC_029267.1	5626141	5627555	2
RC_3C	NC_029267.1	5626143	5627842	2
RC_2A	NC_029267.1	5626144	5627002	2
RC_2A	NC_029267.1	5626146	5627040	2
RC_3A	NC_029267.1	5626146	5627785	8
RC_2B	NC_029267.1	5626149	5627667	3
RC_3A	NC_029267.1	5626149	5627330	4
RC_2B	NC_029267.1	5626151	5627360	3
RC_3C	NC_029267.1	5626153	5627007	2
RC_3C	NC_029267.1	5626157	5627083	2
RC_3A	NC_029267.1	5626161	5627051	2
RC_3B	NC_029267.1	5626162	5627094	2
RC_1C	NC_029267.1	5626163	5629164	3
RC_3A	NC_029267.1	5626163	5627058	5
RC_1C	NC_029267.1	5626164	5628488	2
RC_3C	NC_029267.1	5626164	5627122	2
RC_3C	NC_029267.1	5626165	5627300	2
RC_2B	NC_029267.1	5626166	5626981	4
RC_3A	NC_029267.1	5626168	5627067	2
RC_3C	NC_029267.1	5626174	5626954	2
RC_2B	NC_029267.1	5626176	5627245	2
RC_3B	NC_029267.1	5626181	5627481	3
RC_2B	NC_029267.1	5626183	5627338	3
RC_3B	NC_029267.1	5626184	5627043	2
RC_2A	NC_029267.1	5626189	5627299	2
RC_3B	NC_029267.1	5626189	5627328	2
RC_2B	NC_029267.1	5626190	5627041	8
RC_3A	NC_029267.1	5626190	5627389	2
RC_3B	NC_029267.1	5626196	5627439	3
RC_3B	NC_029267.1	5626196	5627500	2
RC_1A	NC_029267.1	5626197	5627118	2
RC_3B	NC_029267.1	5626198	5627356	2
RC_2C	NC_029267.1	5626200	5626981	2
RC_2B	NC_029267.1	5626203	5627043	4
RC_2B	NC_029267.1	5626203	5627446	5
RC_2B	NC_029267.1	5626206	5627024	3
RC_2A	NC_029267.1	5626210	5627036	4
RC_2B	NC_029267.1	5626211	5627586	4
RC_3C	NC_029267.1	5626225	5627138	2
RC_2A	NC_029267.1	5626227	5627004	2
RC_2A	NC_029267.1	5626227	5627922	4
RC_3A	NC_029267.1	5626228	5627683	16
RC_3A	NC_029267.1	5626229	5627351	3
RC_2A	NC_029267.1	5626230	5627076	3
RC_1C	NC_029267.1	5626233	5628450	12
RC_2C	NC_029267.1	5626236	5627063	2
RC_3C	NC_029267.1	5626238	5626961	3
RC_3B	NC_029267.1	5626239	5627393	2
RC_3C	NC_029267.1	5626239	5627442	2
RC_2A	NC_029267.1	5626242	5627031	2
RC_3C	NC_029267.1	5626245	5627070	2
RC_3C	NC_029267.1	5626251	5627082	3
RC_2A	NC_029267.1	5626256	5627021	2
RC_2C	NC_029267.1	5626260	5626967	2
RC_3B	NC_029267.1	5626260	5627332	2
RC_3A	NC_029267.1	5626262	5627687	3
RC_3C	NC_029267.1	5626266	5627052	3
RC_2A	NC_029267.1	5626270	5627378	2
RC_3B	NC_029267.1	5626278	5627058	2
RC_3A	NC_029267.1	5626284	5628075	2
RC_3B	NC_029267.1	5626286	5627031	2
RC_3A	NC_029267.1	5626301	5627986	7
RC_2A	NC_029267.1	5626312	5627465	2
RC_3A	NC_029267.1	5626327	5627984	2
RC_3C	NC_029267.1	5626327	5627470	4
RC_3A	NC_029267.1	5626332	5627867	4
RC_3C	NC_029267.1	5626342	5627436	2
RC_2B	NC_029267.1	5626354	5627435	3
RC_3C	NC_029267.1	5626396	5627136	3
RC_2B	NC_029267.1	5626402	5627521	2
RC_2B	NC_029267.1	5626441	5627368	6
RC_3C	NC_029267.1	5626472	5627122	2
RC_2B	NC_029267.1	5626475	5627445	11
RC_2A	NC_029267.1	5626476	5626991	2
RC_3C	NC_029267.1	5626480	5627236	2
RC_2B	NC_029267.1	5626488	5627409	3
RC_3C	NC_029267.1	5626489	5627209	2
RC_3C	NC_029267.1	5626491	5627147	2
RC_2C	NC_029267.1	5626493	5627022	3
RC_3B	NC_029267.1	5626495	5627550	3
RC_2A	NC_029267.1	5626499	5627158	2
RC_2B	NC_029267.1	5626499	5627422	5
RC_2A	NC_029267.1	5626501	5627018	2
RC_3C	NC_029267.1	5626503	5627231	4
RC_3C	NC_029267.1	5626504	5627285	4
RC_3B	NC_029267.1	5626508	5627371	2
RC_3C	NC_029267.1	5626511	5627144	4
RC_2A	NC_029267.1	5626521	5627218	3
RC_3B	NC_029267.1	5626522	5627401	2
RC_3C	NC_029267.1	5626534	5627269	3
RC_2C	NC_029267.1	5626546	5627008	3
RC_3B	NC_029267.1	5626550	5627373	2
RC_2B	NC_029267.1	5626551	5627477	2
RC_2A	NC_029267.1	5626553	5627566	2
RC_2B	NC_029267.1	5626553	5627393	2
RC_2A	NC_029267.1	5626554	5627028	3
RC_2B	NC_029267.1	5626555	5627119	2
RC_3C	NC_029267.1	5626564	5627186	2
RC_3C	NC_029267.1	5626564	5627319	2
RC_2B	NC_029267.1	5626566	5627432	3
RC_2C	NC_029267.1	5626568	5627063	3
RC_2B	NC_029267.1	5626571	5627380	5
RC_2A	NC_029267.1	5626576	5627142	2
RC_2A	NC_029267.1	5626577	5627218	2
RC_2B	NC_029267.1	5626577	5627487	2
RC_3C	NC_029267.1	5626577	5627136	4
RC_3C	NC_029267.1	5626577	5627163	2
RC_3B	NC_029267.1	5626578	5627068	15
RC_2A	NC_029267.1	5626581	5627066	2
RC_2B	NC_029267.1	5626585	5627545	2
RC_2A	NC_029267.1	5626588	5627049	3
RC_2B	NC_029267.1	5626589	5627076	2
RC_2B	NC_029267.1	5626590	5627120	2
RC_2B	NC_029267.1	5626591	5627090	8
RC_2B	NC_029267.1	5626591	5627528	2
RC_2A	NC_029267.1	5626592	5627009	2
RC_2A	NC_029267.1	5626593	5627131	2
RC_2C	NC_029267.1	5626594	5627067	2
RC_2A	NC_029267.1	5626596	5627122	2
RC_3B	NC_029267.1	5626596	5627104	2
RC_3B	NC_029267.1	5626597	5627061	2
RC_3C	NC_029267.1	5626598	5627142	2
RC_2B	NC_029267.1	5626602	5627166	2
RC_3C	NC_029267.1	5626604	5627351	2
RC_2A	NC_029267.1	5626606	5627611	2
RC_2B	NC_029267.1	5626610	5627509	4
RC_2C	NC_029267.1	5626611	5627117	3
RC_3C	NC_029267.1	5626612	5627377	2
RC_2A	NC_029267.1	5626613	5627221	3
RC_2B	NC_029267.1	5626613	5627380	3
RC_3B	NC_029267.1	5626613	5627075	7
RC_3C	NC_029267.1	5626616	5627178	2
RC_2A	NC_029267.1	5626617	5627173	2
RC_3A	NC_029267.1	5626617	5627164	4
RC_3B	NC_029267.1	5626617	5627753	4
RC_2A	NC_029267.1	5626618	5626978	3
RC_2A	NC_029267.1	5626618	5627110	2
RC_3C	NC_029267.1	5626618	5627311	2
RC_2A	NC_029267.1	5626619	5627064	2
RC_2B	NC_029267.1	5626619	5627426	2
RC_3A	NC_029267.1	5626619	5627201	2
RC_3B	NC_029267.1	5626619	5627080	4
RC_3C	NC_029267.1	5626619	5627122	5
RC_2A	NC_029267.1	5626621	5627153	3
RC_2B	NC_029267.1	5626621	5627192	5
RC_2A	NC_029267.1	5626622	5627011	2
RC_2C	NC_029267.1	5626623	5627072	6
RC_2C	NC_029267.1	5626623	5627082	5
RC_2A	NC_029267.1	5626624	5627611	3
RC_2B	NC_029267.1	5626625	5627090	3
RC_2B	NC_029267.1	5626625	5627102	2
RC_2C	NC_029267.1	5626626	5627527	2
RC_3B	NC_029267.1	5626626	5627662	2
RC_2A	NC_029267.1	5626630	5627188	2
RC_2B	NC_029267.1	5626631	5627575	3
RC_2A	NC_029267.1	5626632	5627070	4
RC_1A	NC_029267.1	5626641	5627559	8
RC_1B	NC_029267.1	5626641	5627577	4
RC_2A	NC_029267.1	5626641	5627151	2
RC_2A	NC_029267.1	5626641	5627753	2
RC_2A	NC_029267.1	5626641	5627835	2
RC_2B	NC_029267.1	5626641	5627106	23
RC_3A	NC_029267.1	5626641	5627136	2
RC_3C	NC_029267.1	5626641	5627168	3
RC_3A	NC_029267.1	5626644	5627317	2
RC_2A	NC_029267.1	5626646	5626993	2
RC_2A	NC_029267.1	5626646	5627017	2
RC_2A	NC_029267.1	5626646	5627239	2
RC_3A	NC_029267.1	5626646	5627381	9
RC_2A	NC_029267.1	5626647	5626977	2
RC_2C	NC_029267.1	5626647	5627166	2
RC_3B	NC_029267.1	5626647	5627087	2
RC_2A	NC_029267.1	5626648	5627103	5
RC_2A	NC_029267.1	5626648	5627413	2
RC_2B	NC_029267.1	5626648	5627656	3
RC_3B	NC_029267.1	5626648	5627148	2
RC_3B	NC_029267.1	5626649	5627082	3
RC_3C	NC_029267.1	5626649	5627432	4
RC_2A	NC_029267.1	5626651	5627079	3
RC_3A	NC_029267.1	5626652	5627289	2
RC_3B	NC_029267.1	5626652	5627060	2
RC_3C	NC_029267.1	5626652	5627393	2
RC_2B	NC_029267.1	5626654	5627157	2
RC_2A	NC_029267.1	5626656	5627053	3
RC_3A	NC_029267.1	5626657	5627098	3
RC_3A	NC_029267.1	5626657	5627239	3
RC_3B	NC_029267.1	5626657	5627075	4
RC_1C	NC_029267.1	5626663	5627402	2
RC_2A	NC_029267.1	5626663	5627120	2
RC_2A	NC_029267.1	5626663	5627164	4
RC_2C	NC_029267.1	5626663	5627544	2
RC_3B	NC_029267.1	5626663	5627059	6
RC_3B	NC_029267.1	5626663	5627076	7
RC_2A	NC_029267.1	5626666	5627209	2
RC_3B	NC_029267.1	5626666	5627122	5
RC_2A	NC_029267.1	5626668	5627005	5
RC_2A	NC_029267.1	5626668	5627070	3
RC_3B	NC_029267.1	5626668	5627105	4
RC_2A	NC_029267.1	5626669	5627200	5
RC_3A	NC_029267.1	5626670	5627162	5
RC_3B	NC_029267.1	5626670	5627082	5
RC_3C	NC_029267.1	5626670	5627131	3
RC_2B	NC_029267.1	5626674	5627533	5
RC_3B	NC_029267.1	5626674	5627857	2
RC_2A	NC_029267.1	5626675	5627313	8
RC_2A	NC_029267.1	5626676	5627155	4
RC_3C	NC_029267.1	5626677	5627318	5
RC_2A	NC_029267.1	5626679	5627102	10
RC_2B	NC_029267.1	5626680	5627350	5
RC_2A	NC_029267.1	5626681	5627162	6
RC_2B	NC_029267.1	5626681	5627133	2
RC_3C	NC_029267.1	5626681	5627109	16
RC_3B	NC_029267.1	5626682	5627096	6
RC_2B	NC_029267.1	5626684	5627397	2
RC_2B	NC_029267.1	5626688	5627085	6
RC_3A	NC_029267.1	5626688	5627414	2
RC_1C	NC_029267.1	5626689	5627648	7
RC_2C	NC_029267.1	5626689	5627349	2
RC_3B	NC_029267.1	5626689	5627117	3
RC_3C	NC_029267.1	5626689	5627172	2
RC_3C	NC_029267.1	5626690	5627838	3
RC_2C	NC_029267.1	5626691	5627467	9
RC_3C	NC_029267.1	5626692	5627344	2
RC_2A	NC_029267.1	5626693	5627100	3
RC_2A	NC_029267.1	5626695	5627466	4
RC_2C	NC_029267.1	5626695	5627488	2
RC_3B	NC_029267.1	5626695	5627709	3
RC_2B	NC_029267.1	5626696	5627108	9
RC_3B	NC_029267.1	5626696	5627938	2
RC_3C	NC_029267.1	5626696	5627327	2
RC_3B	NC_029267.1	5626698	5627120	12
RC_2B	NC_029267.1	5626699	5627144	3
RC_2B	NC_029267.1	5626699	5627438	2
RC_1A	NC_029267.1	5626700	5627339	8
RC_2B	NC_029267.1	5626702	5627690	2
RC_2B	NC_029267.1	5626705	5627146	14
RC_2B	NC_029267.1	5626705	5627422	3
RC_3B	NC_029267.1	5626705	5627096	6
RC_2A	NC_029267.1	5626707	5627493	2
RC_2B	NC_029267.1	5626708	5627138	2
RC_2C	NC_029267.1	5626708	5627393	2
RC_3C	NC_029267.1	5626708	5627318	2
RC_2C	NC_029267.1	5626711	5627522	3
RC_2B	NC_029267.1	5626712	5627444	5
RC_3A	NC_029267.1	5626712	5627143	2
RC_3A	NC_029267.1	5626712	5627418	2
RC_3B	NC_029267.1	5626712	5627169	9
RC_3B	NC_029267.1	5626712	5627190	3
RC_3B	NC_029267.1	5626713	5627666	4
RC_3C	NC_029267.1	5626713	5627155	6
RC_2B	NC_029267.1	5626714	5627231	3
RC_3B	NC_029267.1	5626714	5627176	2
RC_3B	NC_029267.1	5626714	5627380	3
RC_3C	NC_029267.1	5626715	5627455	6
RC_3A	NC_029267.1	5626717	5627436	9
RC_2C	NC_029267.1	5626718	5627530	2
RC_3C	NC_029267.1	5626718	5627153	2
RC_3C	NC_029267.1	5626718	5627407	3
RC_3C	NC_029267.1	5626719	5627353	2
RC_3A	NC_029267.1	5626720	5627152	2
RC_3A	NC_029267.1	5626721	5627174	6
RC_2B	NC_029267.1	5626722	5627080	6
RC_2B	NC_029267.1	5626722	5627662	2
RC_3C	NC_029267.1	5626722	5627344	4
RC_3A	NC_029267.1	5626723	5627818	5
RC_3B	NC_029267.1	5626723	5627161	2
RC_3C	NC_029267.1	5626723	5627351	2
RC_3A	NC_029267.1	5626724	5627310	2
RC_3B	NC_029267.1	5626724	5627429	4
RC_3C	NC_029267.1	5626724	5627476	4
RC_3C	NC_029267.1	5626725	5627795	2
RC_3C	NC_029267.1	5626726	5627152	8
RC_2A	NC_029267.1	5626727	5627318	2
RC_3A	NC_029267.1	5626728	5627288	2
RC_2A	NC_029267.1	5626730	5627263	6
RC_2B	NC_029267.1	5626730	5627204	2
RC_3B	NC_029267.1	5626731	5627450	3
RC_2C	NC_029267.1	5626732	5627439	2
RC_2C	NC_029267.1	5626732	5628110	3
RC_3C	NC_029267.1	5626733	5627236	2
RC_3C	NC_029267.1	5626734	5627637	5
RC_2C	NC_029267.1	5626735	5628258	2
RC_2C	NC_029267.1	5626736	5627435	2
RC_3A	NC_029267.1	5626736	5627145	2
RC_3C	NC_029267.1	5626737	5627147	3
RC_2B	NC_029267.1	5626739	5627173	8
RC_2B	NC_029267.1	5626740	5627108	9
RC_2C	NC_029267.1	5626741	5627346	3
RC_3C	NC_029267.1	5626742	5627159	2
RC_2B	NC_029267.1	5626743	5627394	3
RC_3C	NC_029267.1	5626743	5627451	2
RC_2B	NC_029267.1	5626744	5627160	9
RC_2A	NC_029267.1	5626745	5627929	2
RC_3C	NC_029267.1	5626745	5627213	2
RC_2B	NC_029267.1	5626747	5627273	3
RC_3A	NC_029267.1	5626747	5627320	2
RC_2B	NC_029267.1	5626748	5627602	3
RC_3A	NC_029267.1	5626748	5627106	3
RC_3A	NC_029267.1	5626748	5627287	2
RC_2C	NC_029267.1	5626749	5628077	2
RC_2B	NC_029267.1	5626751	5627152	2
RC_3C	NC_029267.1	5626753	5627145	4
RC_3C	NC_029267.1	5626753	5627487	2
RC_3C	NC_029267.1	5626753	5627629	3
RC_3C	NC_029267.1	5626754	5627355	2
RC_2B	NC_029267.1	5626756	5627402	4
RC_2C	NC_029267.1	5626756	5628014	2
RC_2A	NC_029267.1	5626757	5627372	2
RC_2B	NC_029267.1	5626757	5627181	4
RC_3C	NC_029267.1	5626757	5627417	3
RC_2B	NC_029267.1	5626758	5627080	3
RC_2A	NC_029267.1	5626760	5627482	2
RC_2A	NC_029267.1	5626763	5627676	3
RC_2A	NC_029267.1	5626764	5627376	5
RC_3C	NC_029267.1	5626764	5627122	6
RC_3C	NC_029267.1	5626764	5627302	2
RC_2B	NC_029267.1	5626766	5627100	2
RC_3C	NC_029267.1	5626767	5627311	3
RC_3B	NC_029267.1	5626768	5627737	2
RC_2A	NC_029267.1	5626769	5627491	2
RC_2B	NC_029267.1	5626769	5627670	3
RC_2A	NC_029267.1	5626770	5627321	2
RC_2A	NC_029267.1	5626770	5627503	2
RC_3A	NC_029267.1	5626773	5627952	2
RC_1A	NC_029267.1	5626774	5627604	3
RC_2B	NC_029267.1	5626777	5627159	2
RC_3C	NC_029267.1	5626782	5627138	2
RC_3C	NC_029267.1	5626782	5627569	2
RC_3C	NC_029267.1	5626783	5627752	2
RC_3B	NC_029267.1	5626784	5627670	2
RC_1B	NC_029267.1	5626788	5627666	2
RC_3C	NC_029267.1	5626789	5627403	2
RC_2A	NC_029267.1	5626799	5627559	2
RC_2A	NC_029267.1	5626799	5627563	2
RC_3A	NC_029267.1	5626799	5628127	4
RC_3C	NC_029267.1	5626799	5627521	2
RC_3B	NC_029267.1	5626804	5628100	2
RC_3A	NC_029267.1	5626808	5627597	2
RC_2A	NC_029267.1	5626814	5628089	3
RC_3A	NC_029267.1	5626816	5627414	2
RC_2A	NC_029267.1	5626817	5627702	2
RC_2B	NC_029267.1	5626823	5629438	2
RC_3C	NC_029267.1	5626829	5627965	2
RC_3B	NC_029267.1	5626831	5628446	3
RC_3C	NC_029267.1	5626833	5627814	2
RC_3B	NC_029267.1	5626834	5628202	2
RC_3B	NC_029267.1	5626846	5628368	2
RC_3A	NC_029267.1	5626848	5627404	2
RC_3C	NC_029267.1	5626848	5627512	2
RC_3C	NC_029267.1	5626849	5627672	2
RC_2C	NC_029267.1	5626856	5627631	2
RC_2B	NC_029267.1	5626857	5627846	2
RC_2C	NC_029267.1	5626857	5627485	3
RC_3C	NC_029267.1	5626862	5627663	3
RC_2B	NC_029267.1	5626868	5627370	2
RC_3C	NC_029267.1	5626868	5627472	2
RC_3B	NC_029267.1	5626870	5627661	2
RC_2C	NC_029267.1	5626876	5628000	2
RC_3A	NC_029267.1	5626876	5627771	2
RC_2C	NC_029267.1	5626882	5627467	2
RC_3B	NC_029267.1	5626882	5628300	3
RC_3B	NC_029267.1	5626886	5627752	2
RC_2A	NC_029267.1	5626893	5627742	2
RC_2A	NC_029267.1	5626894	5627755	3
RC_3C	NC_029267.1	5626897	5627602	3
RC_3C	NC_029267.1	5626897	5627670	2
RC_2A	NC_029267.1	5626901	5627467	2
RC_3C	NC_029267.1	5626901	5627470	2
RC_2B	NC_029267.1	5626904	5627495	3
RC_3C	NC_029267.1	5626906	5627438	4
RC_2A	NC_029267.1	5626914	5627678	3
RC_3C	NC_029267.1	5626914	5627462	2
RC_3C	NC_029267.1	5626926	5627579	3
RC_3C	NC_029267.1	5626927	5627444	2
RC_2B	NC_029267.1	5626928	5627616	2
RC_3A	NC_029267.1	5626937	5627641	3
RC_2A	NC_029267.1	5626941	5627550	2
RC_3C	NC_029267.1	5626941	5627443	2
RC_3C	NC_029267.1	5626944	5627997	3
RC_3C	NC_029267.1	5626945	5627448	2
RC_3A	NC_029267.1	5626951	5627691	2
RC_3C	NC_029267.1	5626951	5627632	2
RC_3C	NC_029267.1	5626952	5627615	3
RC_3C	NC_029267.1	5626955	5627629	2
RC_3A	NC_029267.1	5626957	5628502	4
RC_2A	NC_029267.1	5626960	5627430	2
RC_2A	NC_029267.1	5626963	5627565	2
RC_2B	NC_029267.1	5626963	5627682	2
RC_2A	NC_029267.1	5626964	5627356	3
RC_3A	NC_029267.1	5626966	5627519	2
RC_2B	NC_029267.1	5626967	5627583	2
RC_3C	NC_029267.1	5626967	5627538	2
RC_2A	NC_029267.1	5626969	5627503	2
RC_2B	NC_029267.1	5626969	5627548	2
RC_3B	NC_029267.1	5626969	5627520	2
RC_3C	NC_029267.1	5626970	5627609	2
RC_2B	NC_029267.1	5626971	5627506	2
RC_2C	NC_029267.1	5626971	5627539	2
RC_3A	NC_029267.1	5626971	5627516	2
RC_1A	NC_029267.1	5626972	5627753	2
RC_2B	NC_029267.1	5626973	5627646	2
RC_2B	NC_029267.1	5626975	5627489	2
RC_2A	NC_029267.1	5626982	5627465	2
RC_2A	NC_029267.1	5626982	5627513	2
RC_2B	NC_029267.1	5626982	5627550	3
RC_2B	NC_029267.1	5626982	5627836	2
RC_3B	NC_029267.1	5626982	5627458	2
RC_3B	NC_029267.1	5626982	5627463	2
RC_3C	NC_029267.1	5626982	5627592	2
RC_2C	NC_029267.1	5626983	5627767	3
RC_2A	NC_029267.1	5626984	5627511	2
RC_2A	NC_029267.1	5626986	5627471	2
RC_2A	NC_029267.1	5626986	5627546	2
RC_2A	NC_029267.1	5626988	5628064	4
RC_3C	NC_029267.1	5626989	5628090	2
RC_2B	NC_029267.1	5626991	5627347	2
RC_2C	NC_029267.1	5626991	5627729	2
RC_1A	NC_029267.1	5626992	5627892	2
RC_2C	NC_029267.1	5626992	5627440	4
RC_2C	NC_029267.1	5626993	5627466	5
RC_2A	NC_029267.1	5626994	5627687	2
RC_3C	NC_029267.1	5626995	5627524	4
RC_2C	NC_029267.1	5626996	5627395	2
RC_3A	NC_029267.1	5626998	5627932	3
RC_3C	NC_029267.1	5626998	5627450	3
RC_2A	NC_029267.1	5626999	5627509	4
RC_3C	NC_029267.1	5627000	5627469	2
RC_3C	NC_029267.1	5627000	5627525	4
RC_2B	NC_029267.1	5627001	5627460	4
RC_3A	NC_029267.1	5627001	5627694	2
RC_1A	NC_029267.1	5627002	5627864	5
RC_2A	NC_029267.1	5627002	5627591	2
RC_2B	NC_029267.1	5627002	5627687	3
RC_2B	NC_029267.1	5627002	5628287	4
RC_3C	NC_029267.1	5627002	5627662	3
RC_3C	NC_029267.1	5627003	5627482	5
RC_2A	NC_029267.1	5627005	5627486	2
RC_3B	NC_029267.1	5627006	5628004	2
RC_3C	NC_029267.1	5627006	5627704	2
RC_3C	NC_029267.1	5627009	5627505	2
RC_2B	NC_029267.1	5627010	5627734	2
RC_1A	NC_029267.1	5627012	5627545	2
RC_2A	NC_029267.1	5627014	5627443	2
RC_2A	NC_029267.1	5627015	5627518	2
RC_3A	NC_029267.1	5627016	5628306	3
RC_3C	NC_029267.1	5627016	5627760	4
RC_3C	NC_029267.1	5627016	5627943	2
RC_3C	NC_029267.1	5627021	5627341	2
RC_3B	NC_029267.1	5627024	5627525	2
RC_2A	NC_029267.1	5627025	5627488	3
RC_2A	NC_029267.1	5627025	5627736	4
RC_3A	NC_029267.1	5627025	5627828	2
RC_2B	NC_029267.1	5627026	5627632	4
RC_3C	NC_029267.1	5627026	5627479	2
RC_2A	NC_029267.1	5627027	5627634	2
RC_3B	NC_029267.1	5627028	5628500	2
RC_2A	NC_029267.1	5627029	5628018	2
RC_2A	NC_029267.1	5627030	5628091	2
RC_3C	NC_029267.1	5627030	5627935	2
RC_2C	NC_029267.1	5627032	5627603	2
RC_3C	NC_029267.1	5627033	5627638	2
RC_3C	NC_029267.1	5627033	5627995	2
RC_1C	NC_029267.1	5627038	5627760	2
RC_2A	NC_029267.1	5627038	5627608	2
RC_2C	NC_029267.1	5627038	5627574	3
RC_3C	NC_029267.1	5627038	5627879	2
RC_2C	NC_029267.1	5627039	5627639	2
RC_3A	NC_029267.1	5627039	5628583	3
RC_3C	NC_029267.1	5627039	5627567	2
RC_2A	NC_029267.1	5627040	5627406	2
RC_2A	NC_029267.1	5627040	5627531	2
RC_2A	NC_029267.1	5627040	5627617	3
RC_3C	NC_029267.1	5627040	5627570	3
RC_2A	NC_029267.1	5627041	5628023	4
RC_2C	NC_029267.1	5627044	5627549	2
RC_3C	NC_029267.1	5627044	5627803	3
RC_2A	NC_029267.1	5627047	5627531	3
RC_3B	NC_029267.1	5627047	5627764	2
RC_3C	NC_029267.1	5627047	5627532	2
RC_3A	NC_029267.1	5627048	5628301	2
RC_3B	NC_029267.1	5627048	5628467	3
RC_3C	NC_029267.1	5627048	5627938	2
RC_2A	NC_029267.1	5627049	5627539	2
RC_3C	NC_029267.1	5627050	5627500	2
RC_2A	NC_029267.1	5627051	5627543	6
RC_3B	NC_029267.1	5627051	5627577	2
RC_2A	NC_029267.1	5627052	5627611	2
RC_2B	NC_029267.1	5627052	5627806	6
RC_3C	NC_029267.1	5627052	5627587	2
RC_2A	NC_029267.1	5627053	5627553	2
RC_2A	NC_029267.1	5627053	5627561	4
RC_2A	NC_029267.1	5627054	5627539	6
RC_2B	NC_029267.1	5627054	5627555	4
RC_3C	NC_029267.1	5627054	5627610	2
RC_3A	NC_029267.1	5627055	5627688	2
RC_3C	NC_029267.1	5627057	5627578	2
RC_2A	NC_029267.1	5627058	5627464	6
RC_2A	NC_029267.1	5627058	5627586	2
RC_1A	NC_029267.1	5627059	5627555	3
RC_2B	NC_029267.1	5627059	5627526	3
RC_3C	NC_029267.1	5627059	5627576	2
RC_3C	NC_029267.1	5627059	5627744	2
RC_2B	NC_029267.1	5627060	5628279	2
RC_3A	NC_029267.1	5627061	5627533	3
RC_3C	NC_029267.1	5627064	5627738	2
RC_2A	NC_029267.1	5627065	5627742	2
RC_3A	NC_029267.1	5627065	5628039	4
RC_3B	NC_029267.1	5627065	5628501	2
RC_2A	NC_029267.1	5627069	5627553	2
RC_2B	NC_029267.1	5627069	5627748	2
RC_2A	NC_029267.1	5627071	5627474	2
RC_3C	NC_029267.1	5627071	5627497	2
RC_3C	NC_029267.1	5627071	5627905	2
RC_3C	NC_029267.1	5627073	5627529	2
RC_2A	NC_029267.1	5627074	5627765	2
RC_2A	NC_029267.1	5627075	5627522	6
RC_2A	NC_029267.1	5627075	5627747	2
RC_3C	NC_029267.1	5627075	5627506	2
RC_2C	NC_029267.1	5627076	5627665	3
RC_2A	NC_029267.1	5627077	5627842	5
RC_2A	NC_029267.1	5627077	5627857	2
RC_2B	NC_029267.1	5627077	5627720	2
RC_2B	NC_029267.1	5627079	5628011	3
RC_3B	NC_029267.1	5627083	5627586	3
RC_3C	NC_029267.1	5627083	5627504	2
RC_2B	NC_029267.1	5627084	5627806	4
RC_3A	NC_029267.1	5627084	5627525	2
RC_3C	NC_029267.1	5627084	5627523	2
RC_2A	NC_029267.1	5627085	5627712	5
RC_3A	NC_029267.1	5627085	5627790	3
RC_3A	NC_029267.1	5627087	5627774	3
RC_2A	NC_029267.1	5627088	5628065	2
RC_3C	NC_029267.1	5627088	5627552	2
RC_3C	NC_029267.1	5627088	5627639	2
RC_3C	NC_029267.1	5627089	5627817	5
RC_2A	NC_029267.1	5627090	5627529	2
RC_2B	NC_029267.1	5627090	5627807	3
RC_3A	NC_029267.1	5627092	5628080	2
RC_2A	NC_029267.1	5627094	5628251	3
RC_2B	NC_029267.1	5627094	5627719	3
RC_3C	NC_029267.1	5627094	5627634	2
RC_2A	NC_029267.1	5627095	5627757	2
RC_2B	NC_029267.1	5627095	5627528	4
RC_3B	NC_029267.1	5627095	5627528	2
RC_3C	NC_029267.1	5627095	5627510	2
RC_2A	NC_029267.1	5627096	5627506	2
RC_2B	NC_029267.1	5627097	5628032	5
RC_2A	NC_029267.1	5627099	5627746	2
RC_1A	NC_029267.1	5627100	5627856	6
RC_3C	NC_029267.1	5627100	5627486	2
RC_3C	NC_029267.1	5627100	5627532	3
RC_3A	NC_029267.1	5627101	5627639	2
RC_3B	NC_029267.1	5627101	5627783	2
RC_3C	NC_029267.1	5627101	5627514	3
RC_3C	NC_029267.1	5627102	5627803	2
RC_3C	NC_029267.1	5627102	5627862	2
RC_2A	NC_029267.1	5627103	5627676	2
RC_3B	NC_029267.1	5627103	5628088	2
RC_3C	NC_029267.1	5627104	5627534	3
RC_3C	NC_029267.1	5627104	5627930	5
RC_3C	NC_029267.1	5627104	5628334	2
RC_2A	NC_029267.1	5627105	5627515	2
RC_2C	NC_029267.1	5627107	5627874	2
RC_3B	NC_029267.1	5627110	5628181	2
RC_3C	NC_029267.1	5627110	5627594	2
RC_2A	NC_029267.1	5627111	5627574	2
RC_2B	NC_029267.1	5627112	5628409	5
RC_3A	NC_029267.1	5627112	5627514	2
RC_3A	NC_029267.1	5627112	5627566	3
RC_3C	NC_029267.1	5627112	5627635	2
RC_2A	NC_029267.1	5627113	5627549	2
RC_2A	NC_029267.1	5627113	5627773	4
RC_2B	NC_029267.1	5627113	5627812	3
RC_3C	NC_029267.1	5627114	5627521	3
RC_3C	NC_029267.1	5627114	5628037	6
RC_2A	NC_029267.1	5627115	5628009	7
RC_2B	NC_029267.1	5627115	5627793	3
RC_3C	NC_029267.1	5627115	5627566	2
RC_3C	NC_029267.1	5627116	5627914	2
RC_3C	NC_029267.1	5627117	5627777	3
RC_2A	NC_029267.1	5627121	5627507	2
RC_1B	NC_029267.1	5627123	5628473	3
RC_2A	NC_029267.1	5627123	5627507	3
RC_2A	NC_029267.1	5627123	5627620	2
RC_2A	NC_029267.1	5627123	5627725	2
RC_3B	NC_029267.1	5627123	5628131	2
RC_3C	NC_029267.1	5627123	5627495	2
RC_3C	NC_029267.1	5627123	5627511	2
RC_3C	NC_029267.1	5627123	5627659	4
RC_3C	NC_029267.1	5627123	5627832	4
RC_3C	NC_029267.1	5627123	5628459	3
RC_2B	NC_029267.1	5627124	5627835	2
RC_3A	NC_029267.1	5627126	5628123	3
RC_2C	NC_029267.1	5627127	5627535	4
RC_2B	NC_029267.1	5627129	5627856	2
RC_2A	NC_029267.1	5627130	5627597	3
RC_3C	NC_029267.1	5627131	5627526	2
RC_3C	NC_029267.1	5627131	5627538	2
RC_3C	NC_029267.1	5627131	5628229	3
RC_2A	NC_029267.1	5627132	5627746	2
RC_2B	NC_029267.1	5627133	5627576	3
RC_2A	NC_029267.1	5627134	5627642	2
RC_3A	NC_029267.1	5627134	5628243	2
RC_3B	NC_029267.1	5627134	5627780	2
RC_3B	NC_029267.1	5627134	5627963	2
RC_3C	NC_029267.1	5627134	5627564	4
RC_3B	NC_029267.1	5627135	5628568	2
RC_2A	NC_029267.1	5627140	5627676	2
RC_2B	NC_029267.1	5627143	5627638	2
RC_2B	NC_029267.1	5627143	5627895	3
RC_3B	NC_029267.1	5627144	5627542	2
RC_2B	NC_029267.1	5627145	5627533	2
RC_2B	NC_029267.1	5627146	5627757	2
RC_2A	NC_029267.1	5627148	5627771	3
RC_2A	NC_029267.1	5627149	5627519	2
RC_2A	NC_029267.1	5627150	5628074	5
RC_3C	NC_029267.1	5627150	5628321	2
RC_3C	NC_029267.1	5627151	5627948	4
RC_2A	NC_029267.1	5627153	5628196	2
RC_3A	NC_029267.1	5627153	5627517	2
RC_3A	NC_029267.1	5627154	5628062	2
RC_3C	NC_029267.1	5627154	5627503	2
RC_2A	NC_029267.1	5627156	5627500	2
RC_2B	NC_029267.1	5627156	5627520	2
RC_2B	NC_029267.1	5627156	5627953	5
RC_2B	NC_029267.1	5627158	5627712	2
RC_3C	NC_029267.1	5627158	5627540	2
RC_2B	NC_029267.1	5627159	5628290	2
RC_2B	NC_029267.1	5627160	5627681	2
RC_3A	NC_029267.1	5627161	5628235	3
RC_3C	NC_029267.1	5627161	5627502	2
RC_1A	NC_029267.1	5627162	5627573	3
RC_2C	NC_029267.1	5627163	5627548	2
RC_3A	NC_029267.1	5627164	5628091	3
RC_1A	NC_029267.1	5627166	5628024	4
RC_2C	NC_029267.1	5627166	5627544	2
RC_3B	NC_029267.1	5627166	5627773	2
RC_3C	NC_029267.1	5627167	5627680	2
RC_2A	NC_029267.1	5627170	5627492	6
RC_2A	NC_029267.1	5627170	5627559	2
RC_3A	NC_029267.1	5627170	5628118	2
RC_3C	NC_029267.1	5627170	5627500	2
RC_3C	NC_029267.1	5627170	5627723	2
RC_2A	NC_029267.1	5627171	5627932	2
RC_2A	NC_029267.1	5627172	5627796	2
RC_3C	NC_029267.1	5627172	5627964	2
RC_3B	NC_029267.1	5627173	5628410	6
RC_3C	NC_029267.1	5627173	5627993	2
RC_2A	NC_029267.1	5627174	5627747	3
RC_2A	NC_029267.1	5627176	5627774	3
RC_3B	NC_029267.1	5627178	5629278	4
RC_3C	NC_029267.1	5627178	5627683	3
RC_2B	NC_029267.1	5627179	5627776	4
RC_3A	NC_029267.1	5627180	5628518	5
RC_3C	NC_029267.1	5627180	5627491	3
RC_3A	NC_029267.1	5627181	5628423	2
RC_3C	NC_029267.1	5627181	5628042	5
RC_2A	NC_029267.1	5627182	5627512	2
RC_2B	NC_029267.1	5627183	5627693	4
RC_3A	NC_029267.1	5627183	5628353	6
RC_3C	NC_029267.1	5627183	5628123	2
RC_2A	NC_029267.1	5627184	5627507	4
RC_2A	NC_029267.1	5627184	5627669	2
RC_2A	NC_029267.1	5627186	5628091	2
RC_2B	NC_029267.1	5627186	5627952	2
RC_3A	NC_029267.1	5627188	5628210	5
RC_2A	NC_029267.1	5627190	5627498	2
RC_3A	NC_029267.1	5627190	5628472	3
RC_2C	NC_029267.1	5627192	5627781	3
RC_2A	NC_029267.1	5627193	5628238	3
RC_3A	NC_029267.1	5627193	5628269	5
RC_3C	NC_029267.1	5627194	5627732	5
RC_3C	NC_029267.1	5627195	5627769	2
RC_2B	NC_029267.1	5627196	5628192	2
RC_3B	NC_029267.1	5627196	5628026	2
RC_3A	NC_029267.1	5627197	5627796	5
RC_2B	NC_029267.1	5627198	5628502	4
RC_3C	NC_029267.1	5627198	5628035	2
RC_2B	NC_029267.1	5627199	5627762	3
RC_2B	NC_029267.1	5627199	5627894	3
RC_2B	NC_029267.1	5627200	5628080	4
RC_2C	NC_029267.1	5627200	5627535	3
RC_2A	NC_029267.1	5627201	5627542	2
RC_3C	NC_029267.1	5627202	5627767	6
RC_3C	NC_029267.1	5627203	5628044	3
RC_2A	NC_029267.1	5627204	5630195	5
RC_2A	NC_029267.1	5627205	5627515	2
RC_2A	NC_029267.1	5627205	5627763	2
RC_2A	NC_029267.1	5627205	5628038	3
RC_2A	NC_029267.1	5627206	5627545	4
RC_2B	NC_029267.1	5627206	5628078	2
RC_2B	NC_029267.1	5627207	5627690	3
RC_3B	NC_029267.1	5627208	5627589	2
RC_3A	NC_029267.1	5627211	5627933	4
RC_3A	NC_029267.1	5627212	5627695	2
RC_2B	NC_029267.1	5627214	5627684	2
RC_3A	NC_029267.1	5627214	5627681	4
RC_3C	NC_029267.1	5627214	5627835	2
RC_2C	NC_029267.1	5627215	5627495	5
RC_2B	NC_029267.1	5627216	5628430	5
RC_1A	NC_029267.1	5627217	5628616	2
RC_2A	NC_029267.1	5627217	5627638	2
RC_3C	NC_029267.1	5627217	5627712	3
RC_3C	NC_029267.1	5627217	5627788	2
RC_2A	NC_029267.1	5627218	5628200	4
RC_2A	NC_029267.1	5627219	5628457	5
RC_1A	NC_029267.1	5627220	5627691	2
RC_1A	NC_029267.1	5627220	5627761	16
RC_1B	NC_029267.1	5627220	5627712	2
RC_2B	NC_029267.1	5627221	5627798	4
RC_2B	NC_029267.1	5627222	5627682	4
RC_3B	NC_029267.1	5627223	5627683	2
RC_1A	NC_029267.1	5627225	5628502	4
RC_2C	NC_029267.1	5627225	5628617	2
RC_2C	NC_029267.1	5627229	5628745	3
RC_3C	NC_029267.1	5627229	5628237	2
RC_2A	NC_029267.1	5627230	5627620	2
RC_3B	NC_029267.1	5627230	5628047	3
RC_2C	NC_029267.1	5627231	5627757	2
RC_3A	NC_029267.1	5627232	5627964	2
RC_2A	NC_029267.1	5627233	5627496	5
RC_3A	NC_029267.1	5627233	5628209	2
RC_3A	NC_029267.1	5627234	5628286	7
RC_3C	NC_029267.1	5627234	5627674	2
RC_2A	NC_029267.1	5627235	5628454	2
RC_3C	NC_029267.1	5627235	5628207	2
RC_2B	NC_029267.1	5627236	5627808	2
RC_2A	NC_029267.1	5627237	5627496	4
RC_2B	NC_029267.1	5627240	5627707	3
RC_2B	NC_029267.1	5627241	5628502	3
RC_3B	NC_029267.1	5627241	5628016	3
RC_3B	NC_029267.1	5627244	5627556	2
RC_3B	NC_029267.1	5627244	5627993	4
RC_3C	NC_029267.1	5627250	5627772	5
RC_3B	NC_029267.1	5627253	5628132	3
RC_3C	NC_029267.1	5627253	5628206	4
RC_3C	NC_029267.1	5627254	5628099	4
RC_2B	NC_029267.1	5627257	5628580	4
RC_3B	NC_029267.1	5627257	5629416	3
RC_3C	NC_029267.1	5627258	5628134	2
RC_3A	NC_029267.1	5627264	5628467	2
RC_2C	NC_029267.1	5627265	5628427	2
RC_3C	NC_029267.1	5627265	5628031	3
RC_3C	NC_029267.1	5627268	5627756	4
RC_2C	NC_029267.1	5627272	5627784	2
RC_2B	NC_029267.1	5627276	5628039	4
RC_2B	NC_029267.1	5627276	5628370	4
RC_2B	NC_029267.1	5627277	5627892	3
RC_2B	NC_029267.1	5627281	5628105	2
RC_2B	NC_029267.1	5627287	5628268	2
RC_2B	NC_029267.1	5627289	5628352	4
RC_3A	NC_029267.1	5627291	5627987	3
RC_2C	NC_029267.1	5627292	5628459	2
RC_3C	NC_029267.1	5627294	5627919	2
RC_2A	NC_029267.1	5627295	5627966	3
RC_3A	NC_029267.1	5627295	5628013	3
RC_2C	NC_029267.1	5627299	5627714	4
RC_3B	NC_029267.1	5627300	5628372	4
RC_3C	NC_029267.1	5627301	5627733	2
RC_2C	NC_029267.1	5627303	5627790	2
RC_2B	NC_029267.1	5627304	5628034	2
RC_2C	NC_029267.1	5627308	5627759	2
RC_2B	NC_029267.1	5627311	5627703	2
RC_2C	NC_029267.1	5627312	5627945	2
RC_3B	NC_029267.1	5627313	5628010	2
RC_2A	NC_029267.1	5627315	5627803	2
RC_2A	NC_029267.1	5627317	5627921	2
RC_2C	NC_029267.1	5627318	5628244	6
RC_2B	NC_029267.1	5627319	5627746	4
RC_2C	NC_029267.1	5627322	5628048	2
RC_3B	NC_029267.1	5627322	5629614	3
RC_3C	NC_029267.1	5627322	5628004	3
RC_1A	NC_029267.1	5627323	5628412	9
RC_2A	NC_029267.1	5627323	5628099	2
RC_3A	NC_029267.1	5627323	5628174	2
RC_3C	NC_029267.1	5627323	5627761	2
RC_2A	NC_029267.1	5627324	5627775	2
RC_2B	NC_029267.1	5627325	5627985	4
RC_2B	NC_029267.1	5627327	5627781	2
RC_2B	NC_029267.1	5627328	5627764	2
RC_3B	NC_029267.1	5627332	5627987	3
RC_2A	NC_029267.1	5627333	5628018	2
RC_2B	NC_029267.1	5627333	5627906	2
RC_2B	NC_029267.1	5627333	5628337	2
RC_3A	NC_029267.1	5627334	5629612	11
RC_3A	NC_029267.1	5627335	5628090	2
RC_3C	NC_029267.1	5627335	5628290	2
RC_2B	NC_029267.1	5627336	5628268	6
RC_2A	NC_029267.1	5627338	5627914	2
RC_2B	NC_029267.1	5627339	5628179	2
RC_2B	NC_029267.1	5627340	5628089	3
RC_3A	NC_029267.1	5627341	5628382	3
RC_2A	NC_029267.1	5627344	5628329	4
RC_1B	NC_029267.1	5627350	5628237	11
RC_3C	NC_029267.1	5627350	5627831	2
RC_3B	NC_029267.1	5627352	5628361	2
RC_3A	NC_029267.1	5627356	5628572	2
RC_3C	NC_029267.1	5627358	5627858	2
RC_2B	NC_029267.1	5627361	5627926	2
RC_3B	NC_029267.1	5627361	5628234	3
RC_3C	NC_029267.1	5627364	5628682	4
RC_3C	NC_029267.1	5627365	5628303	2
RC_3C	NC_029267.1	5627367	5628607	2
RC_2C	NC_029267.1	5627369	5627739	2
RC_2C	NC_029267.1	5627369	5628613	2
RC_3A	NC_029267.1	5627369	5628174	2
RC_2A	NC_029267.1	5627370	5628375	4
RC_2B	NC_029267.1	5627370	5628265	4
RC_3A	NC_029267.1	5627370	5628244	2
RC_3C	NC_029267.1	5627370	5627744	2
RC_2B	NC_029267.1	5627374	5627798	2
RC_2C	NC_029267.1	5627374	5628477	3
RC_3C	NC_029267.1	5627376	5628410	2
RC_2A	NC_029267.1	5627382	5627808	2
RC_2B	NC_029267.1	5627382	5628246	3
RC_2B	NC_029267.1	5627382	5629140	3
RC_3A	NC_029267.1	5627382	5628380	2
RC_3C	NC_029267.1	5627382	5627899	2
RC_3C	NC_029267.1	5627382	5627962	2
RC_3C	NC_029267.1	5627382	5628301	3
RC_3C	NC_029267.1	5627382	5628596	3
RC_3A	NC_029267.1	5627383	5629291	4
RC_3C	NC_029267.1	5627383	5628648	4
RC_3C	NC_029267.1	5627384	5628608	5
RC_2A	NC_029267.1	5627385	5627744	2
RC_3C	NC_029267.1	5627388	5627947	2
RC_3B	NC_029267.1	5627389	5628201	2
RC_3B	NC_029267.1	5627390	5629600	3
RC_3A	NC_029267.1	5627391	5628335	2
RC_3C	NC_029267.1	5627391	5628475	2
RC_3A	NC_029267.1	5627392	5628173	2
RC_3B	NC_029267.1	5627393	5628148	2
RC_3B	NC_029267.1	5627395	5628302	3
RC_3B	NC_029267.1	5627396	5628415	3
RC_3C	NC_029267.1	5627397	5628252	3
RC_1B	NC_029267.1	5627398	5628311	2
RC_2C	NC_029267.1	5627398	5628039	3
RC_2A	NC_029267.1	5627399	5627985	2
RC_2A	NC_029267.1	5627399	5628252	3
RC_2A	NC_029267.1	5627401	5628364	3
RC_2B	NC_029267.1	5627401	5628367	2
RC_2B	NC_029267.1	5627401	5629133	6
RC_3A	NC_029267.1	5627401	5629115	8
RC_3C	NC_029267.1	5627401	5628725	3
RC_1A	NC_029267.1	5627403	5628525	6
RC_2A	NC_029267.1	5627405	5627898	2
RC_3A	NC_029267.1	5627405	5628161	2
RC_3A	NC_029267.1	5627406	5628066	3
RC_1A	NC_029267.1	5627407	5629853	2
RC_3C	NC_029267.1	5627407	5627739	2
RC_2A	NC_029267.1	5627408	5627712	5
RC_2A	NC_029267.1	5627412	5628385	2
RC_2C	NC_029267.1	5627412	5629309	5
RC_3B	NC_029267.1	5627415	5628291	2
RC_3A	NC_029267.1	5627416	5628209	4
RC_3A	NC_029267.1	5627416	5628701	2
RC_1A	NC_029267.1	5627420	5629599	4
RC_3B	NC_029267.1	5627421	5628480	2
RC_1A	NC_029267.1	5627422	5629909	6
RC_3A	NC_029267.1	5627422	5628275	2
RC_2A	NC_029267.1	5627423	5628421	2
RC_3B	NC_029267.1	5627423	5628630	2
RC_1A	NC_029267.1	5627426	5628444	3
RC_2B	NC_029267.1	5627426	5628263	4
RC_2B	NC_029267.1	5627427	5628261	2
RC_2B	NC_029267.1	5627427	5628268	3
RC_3C	NC_029267.1	5627427	5628257	2
RC_3A	NC_029267.1	5627428	5628254	3
RC_2A	NC_029267.1	5627429	5628274	2
RC_3A	NC_029267.1	5627429	5628502	2
RC_2A	NC_029267.1	5627430	5629260	3
RC_3C	NC_029267.1	5627430	5629426	2
RC_3A	NC_029267.1	5627431	5628267	4
RC_3A	NC_029267.1	5627431	5628358	5
RC_3C	NC_029267.1	5627431	5627880	2
RC_1A	NC_029267.1	5627432	5628458	3
RC_2C	NC_029267.1	5627434	5629434	4
RC_3A	NC_029267.1	5627434	5628230	2
RC_1B	NC_029267.1	5627435	5628633	5
RC_3A	NC_029267.1	5627435	5628168	2
RC_1A	NC_029267.1	5627437	5628368	4
RC_2B	NC_029267.1	5627438	5628177	2
RC_2A	NC_029267.1	5627441	5628251	2
RC_2A	NC_029267.1	5627443	5628409	2
RC_2B	NC_029267.1	5627443	5628378	3
RC_3A	NC_029267.1	5627446	5628268	3
RC_3C	NC_029267.1	5627447	5627727	2
RC_3C	NC_029267.1	5627447	5628188	3
RC_3C	NC_029267.1	5627452	5628176	3
RC_3A	NC_029267.1	5627453	5628169	3
RC_3C	NC_029267.1	5627453	5628558	4
RC_2A	NC_029267.1	5627456	5628076	2
RC_2B	NC_029267.1	5627456	5628256	2
RC_2A	NC_029267.1	5627460	5628059	3
RC_3C	NC_029267.1	5627461	5627738	2
RC_3C	NC_029267.1	5627464	5628598	4
RC_2A	NC_029267.1	5627466	5628196	2
RC_3A	NC_029267.1	5627466	5629229	9
RC_1C	NC_029267.1	5627467	5630246	6
RC_2B	NC_029267.1	5627467	5628446	3
RC_3A	NC_029267.1	5627467	5628254	2
RC_2A	NC_029267.1	5627470	5628468	5
RC_1C	NC_029267.1	5627473	5628550	2
RC_2C	NC_029267.1	5627473	5628311	2
RC_1C	NC_029267.1	5627474	5628525	2
RC_3A	NC_029267.1	5627475	5628363	2
RC_3C	NC_029267.1	5627475	5628405	3
RC_1A	NC_029267.1	5627477	5628293	2
RC_3B	NC_029267.1	5627477	5628137	2
RC_2C	NC_029267.1	5627478	5628172	2
RC_2B	NC_029267.1	5627480	5628212	3
RC_2A	NC_029267.1	5627482	5628234	2
RC_3C	NC_029267.1	5627483	5628377	2
RC_3C	NC_029267.1	5627484	5628146	2
RC_3C	NC_029267.1	5627484	5628309	2
RC_2A	NC_029267.1	5627485	5628246	5
RC_3A	NC_029267.1	5627485	5628192	3
RC_3A	NC_029267.1	5627485	5628268	2
RC_3C	NC_029267.1	5627485	5628603	3
RC_2A	NC_029267.1	5627487	5628241	3
RC_2A	NC_029267.1	5627488	5628399	3
RC_2B	NC_029267.1	5627488	5628261	4
RC_3C	NC_029267.1	5627488	5628237	4
RC_1B	NC_029267.1	5627490	5628203	2
RC_2B	NC_029267.1	5627490	5628297	2
RC_3A	NC_029267.1	5627491	5628194	2
RC_3C	NC_029267.1	5627492	5628497	2
RC_3C	NC_029267.1	5627492	5629485	2
RC_3B	NC_029267.1	5627493	5628248	3
RC_2A	NC_029267.1	5627496	5628628	3
RC_3C	NC_029267.1	5627496	5628560	3
RC_2A	NC_029267.1	5627498	5628633	3
RC_3B	NC_029267.1	5627498	5628167	2
RC_3B	NC_029267.1	5627499	5628375	2
RC_2A	NC_029267.1	5627500	5628334	2
RC_3A	NC_029267.1	5627500	5628292	2
RC_2C	NC_029267.1	5627504	5628501	3
RC_3A	NC_029267.1	5627504	5628218	4
RC_3A	NC_029267.1	5627505	5628070	2
RC_2A	NC_029267.1	5627506	5628425	2
RC_3C	NC_029267.1	5627507	5628229	2
RC_3C	NC_029267.1	5627507	5628331	2
RC_3B	NC_029267.1	5627509	5628165	3
RC_1B	NC_029267.1	5627511	5628229	2
RC_2B	NC_029267.1	5627511	5628488	2
RC_2A	NC_029267.1	5627513	5628529	3
RC_2A	NC_029267.1	5627514	5628431	2
RC_3C	NC_029267.1	5627515	5628156	2
RC_3C	NC_029267.1	5627515	5628360	2
RC_2C	NC_029267.1	5627516	5628446	2
RC_3B	NC_029267.1	5627516	5628243	3
RC_3A	NC_029267.1	5627518	5628421	2
RC_2A	NC_029267.1	5627519	5628407	4
RC_2A	NC_029267.1	5627520	5628091	2
RC_2B	NC_029267.1	5627520	5628260	2
RC_2A	NC_029267.1	5627521	5628017	2
RC_3B	NC_029267.1	5627521	5628186	2
RC_2C	NC_029267.1	5627524	5628369	3
RC_3B	NC_029267.1	5627524	5628342	2
RC_2C	NC_029267.1	5627527	5628424	2
RC_2B	NC_029267.1	5627528	5628238	3
RC_3B	NC_029267.1	5627530	5628308	3
RC_2B	NC_029267.1	5627531	5628255	3
RC_3A	NC_029267.1	5627531	5628265	3
RC_3A	NC_029267.1	5627532	5628437	3
RC_2B	NC_029267.1	5627533	5628243	2
RC_3A	NC_029267.1	5627537	5628116	2
RC_3B	NC_029267.1	5627538	5628078	2
RC_3A	NC_029267.1	5627539	5628262	2
RC_2A	NC_029267.1	5627542	5628405	3
RC_2C	NC_029267.1	5627542	5628644	3
RC_3C	NC_029267.1	5627543	5627889	2
RC_3C	NC_029267.1	5627546	5628387	2
RC_2C	NC_029267.1	5627552	5628502	2
RC_3C	NC_029267.1	5627555	5628216	2
RC_3A	NC_029267.1	5627557	5628299	2
RC_2A	NC_029267.1	5627560	5628406	2
RC_2C	NC_029267.1	5627560	5628436	2
RC_3A	NC_029267.1	5627560	5628254	3
RC_2C	NC_029267.1	5627562	5628423	2
RC_3A	NC_029267.1	5627562	5628183	2
RC_1B	NC_029267.1	5627563	5628260	2
RC_2C	NC_029267.1	5627564	5629559	2
RC_3A	NC_029267.1	5627567	5628265	2
RC_3A	NC_029267.1	5627567	5629694	3
RC_2B	NC_029267.1	5627568	5628394	2
RC_2B	NC_029267.1	5627569	5628527	2
RC_3B	NC_029267.1	5627570	5628240	2
RC_3C	NC_029267.1	5627570	5628527	2
RC_1B	NC_029267.1	5627573	5628466	2
RC_2A	NC_029267.1	5627575	5628266	2
RC_3B	NC_029267.1	5627579	5628413	2
RC_2C	NC_029267.1	5627580	5629321	2
RC_3B	NC_029267.1	5627580	5628414	2
RC_3B	NC_029267.1	5627581	5628386	2
RC_3C	NC_029267.1	5627581	5628510	2
RC_2A	NC_029267.1	5627583	5628353	2
RC_2B	NC_029267.1	5627583	5628402	4
RC_2B	NC_029267.1	5627584	5628306	2
RC_3C	NC_029267.1	5627584	5628587	3
RC_3B	NC_029267.1	5627586	5628334	2
RC_3A	NC_029267.1	5627589	5628389	2
RC_2A	NC_029267.1	5627600	5628269	2
RC_2B	NC_029267.1	5627604	5628339	4
RC_3C	NC_029267.1	5627605	5628474	7
RC_2B	NC_029267.1	5627607	5628554	2
RC_2B	NC_029267.1	5627611	5628539	10
RC_3B	NC_029267.1	5627611	5628268	2
RC_3C	NC_029267.1	5627613	5628473	3
RC_2B	NC_029267.1	5627614	5628660	2
RC_3A	NC_029267.1	5627618	5628364	2
RC_3A	NC_029267.1	5627618	5631104	2
RC_1B	NC_029267.1	5627620	5629243	3
RC_2B	NC_029267.1	5627621	5629383	6
RC_2B	NC_029267.1	5627624	5629130	6
RC_3A	NC_029267.1	5627624	5630197	3
RC_2B	NC_029267.1	5627628	5628284	2
RC_2B	NC_029267.1	5627631	5628338	2
RC_3C	NC_029267.1	5627632	5629160	3
RC_2A	NC_029267.1	5627634	5628256	2
RC_2A	NC_029267.1	5627634	5628312	2
RC_3A	NC_029267.1	5627634	5629150	4
RC_2B	NC_029267.1	5627639	5628071	2
RC_2B	NC_029267.1	5627640	5628403	2
RC_1B	NC_029267.1	5627641	5630166	4
RC_3A	NC_029267.1	5627641	5628373	2
RC_2B	NC_029267.1	5627643	5628462	6
RC_3A	NC_029267.1	5627643	5628515	2
RC_2C	NC_029267.1	5627647	5628301	4
RC_2B	NC_029267.1	5627648	5628284	2
RC_2C	NC_029267.1	5627650	5628532	3
RC_2A	NC_029267.1	5627652	5628334	3
RC_2B	NC_029267.1	5627652	5628714	3
RC_3A	NC_029267.1	5627652	5628299	4
RC_2B	NC_029267.1	5627655	5628632	2
RC_3C	NC_029267.1	5627655	5629494	4
RC_3B	NC_029267.1	5627656	5628333	4
RC_3B	NC_029267.1	5627656	5629244	2
RC_2B	NC_029267.1	5627657	5628528	2
RC_3B	NC_029267.1	5627657	5628619	3
RC_3A	NC_029267.1	5627658	5628302	2
RC_3B	NC_029267.1	5627658	5629268	2
RC_2B	NC_029267.1	5627659	5628289	3
RC_2C	NC_029267.1	5627660	5628301	2
RC_2A	NC_029267.1	5627661	5628365	2
RC_2C	NC_029267.1	5627661	5628269	2
RC_2A	NC_029267.1	5627662	5628334	2
RC_2A	NC_029267.1	5627662	5628989	4
RC_3B	NC_029267.1	5627662	5628452	2
RC_2A	NC_029267.1	5627665	5628416	2
RC_3A	NC_029267.1	5627665	5630259	4
RC_2C	NC_029267.1	5627666	5628300	4
RC_2B	NC_029267.1	5627667	5628366	5
RC_3A	NC_029267.1	5627669	5628395	2
RC_1A	NC_029267.1	5627670	5628606	6
RC_2B	NC_029267.1	5627670	5628564	2
RC_2A	NC_029267.1	5627674	5628263	2
RC_2B	NC_029267.1	5627674	5628530	2
RC_3A	NC_029267.1	5627675	5628237	2
RC_2B	NC_029267.1	5627676	5628397	2
RC_3A	NC_029267.1	5627677	5628523	3
RC_2A	NC_029267.1	5627680	5628361	2
RC_3C	NC_029267.1	5627680	5628343	4
RC_3C	NC_029267.1	5627680	5628455	2
RC_2C	NC_029267.1	5627682	5628280	2
RC_2A	NC_029267.1	5627683	5628239	2
RC_3A	NC_029267.1	5627683	5628274	2
RC_2C	NC_029267.1	5627687	5628633	2
RC_3A	NC_029267.1	5627688	5628383	2
RC_3C	NC_029267.1	5627689	5628214	2
RC_3B	NC_029267.1	5627694	5628370	2
RC_1B	NC_029267.1	5627696	5628645	2
RC_3B	NC_029267.1	5627696	5629152	5
RC_1B	NC_029267.1	5627697	5630237	2
RC_2A	NC_029267.1	5627699	5628235	3
RC_2A	NC_029267.1	5627700	5629009	3
RC_1A	NC_029267.1	5627701	5628472	2
RC_3C	NC_029267.1	5627703	5628336	2
RC_2A	NC_029267.1	5627705	5628727	2
RC_3A	NC_029267.1	5627705	5628328	2
RC_2A	NC_029267.1	5627713	5628284	2
RC_2B	NC_029267.1	5627713	5628467	3
RC_2C	NC_029267.1	5627713	5628541	2
RC_3B	NC_029267.1	5627713	5629175	2
RC_3C	NC_029267.1	5627713	5628197	2
RC_3C	NC_029267.1	5627713	5628332	2
RC_1B	NC_029267.1	5627719	5628664	5
RC_2B	NC_029267.1	5627723	5628588	3
RC_2A	NC_029267.1	5627725	5628462	2
RC_3C	NC_029267.1	5627726	5629211	2
RC_3A	NC_029267.1	5627727	5628457	2
RC_2B	NC_029267.1	5627728	5628732	2
RC_3B	NC_029267.1	5627729	5628442	2
RC_2B	NC_029267.1	5627730	5628837	2
RC_2B	NC_029267.1	5627731	5628301	2
RC_3A	NC_029267.1	5627731	5628376	3
RC_3C	NC_029267.1	5627731	5628575	3
RC_3A	NC_029267.1	5627732	5628789	2
RC_3B	NC_029267.1	5627732	5629612	3
RC_1C	NC_029267.1	5627733	5628717	2
RC_2A	NC_029267.1	5627733	5628335	3
RC_2B	NC_029267.1	5627735	5628353	3
RC_3B	NC_029267.1	5627735	5628293	2
RC_3C	NC_029267.1	5627739	5628421	4
RC_3C	NC_029267.1	5627740	5628310	2
RC_2A	NC_029267.1	5627741	5628433	3
RC_2A	NC_029267.1	5627741	5629032	2
RC_3A	NC_029267.1	5627741	5628444	2
RC_3A	NC_029267.1	5627741	5629378	2
RC_2A	NC_029267.1	5627743	5628334	3
RC_3A	NC_029267.1	5627748	5628334	5
RC_2A	NC_029267.1	5627749	5629150	3
RC_2B	NC_029267.1	5627749	5628396	5
RC_3A	NC_029267.1	5627749	5628424	2
RC_3C	NC_029267.1	5627749	5628471	2
RC_2B	NC_029267.1	5627750	5628282	2
RC_2B	NC_029267.1	5627751	5628479	3
RC_2B	NC_029267.1	5627751	5628633	5
RC_2C	NC_029267.1	5627751	5628424	3
RC_3A	NC_029267.1	5627751	5628814	2
RC_3A	NC_029267.1	5627752	5628326	3
RC_2B	NC_029267.1	5627753	5628397	5
RC_2B	NC_029267.1	5627753	5628452	2
RC_3A	NC_029267.1	5627753	5628668	2
RC_2B	NC_029267.1	5627754	5628234	3
RC_3C	NC_029267.1	5627754	5628829	3
RC_3B	NC_029267.1	5627756	5628268	2
RC_3B	NC_029267.1	5627756	5628772	2
RC_3B	NC_029267.1	5627758	5628622	2
RC_3C	NC_029267.1	5627758	5628511	2
RC_2C	NC_029267.1	5627760	5628439	2
RC_3C	NC_029267.1	5627760	5628378	4
RC_3A	NC_029267.1	5627761	5629659	3
RC_2B	NC_029267.1	5627762	5628351	2
RC_3C	NC_029267.1	5627762	5628622	2
RC_3A	NC_029267.1	5627763	5628716	2
RC_3C	NC_029267.1	5627763	5628278	2
RC_3B	NC_029267.1	5627765	5628659	2
RC_3C	NC_029267.1	5627766	5628509	2
RC_3A	NC_029267.1	5627767	5629430	3
RC_3C	NC_029267.1	5627767	5628355	3
RC_2A	NC_029267.1	5627768	5628291	2
RC_3A	NC_029267.1	5627768	5629247	6
RC_2B	NC_029267.1	5627773	5628289	2
RC_2C	NC_029267.1	5627773	5628368	3
RC_3A	NC_029267.1	5627773	5630195	3
RC_2B	NC_029267.1	5627774	5628474	2
RC_3A	NC_029267.1	5627774	5629402	2
RC_1B	NC_029267.1	5627775	5629258	3
RC_2C	NC_029267.1	5627776	5628597	3
RC_3B	NC_029267.1	5627779	5628397	2
RC_2A	NC_029267.1	5627781	5628692	2
RC_2B	NC_029267.1	5627781	5628606	2
RC_2B	NC_029267.1	5627785	5629192	9
RC_3C	NC_029267.1	5627786	5628336	2
RC_3A	NC_029267.1	5627787	5628414	4
RC_1A	NC_029267.1	5627788	5628606	4
RC_2A	NC_029267.1	5627788	5628773	2
RC_2A	NC_029267.1	5627791	5628268	2
RC_2B	NC_029267.1	5627791	5628392	2
RC_3C	NC_029267.1	5627792	5628268	3
RC_3B	NC_029267.1	5627794	5629259	4
RC_2C	NC_029267.1	5627796	5628477	2
RC_1B	NC_029267.1	5627801	5628620	3
RC_2B	NC_029267.1	5627801	5628300	2
RC_2A	NC_029267.1	5627803	5629280	3
RC_3C	NC_029267.1	5627804	5628306	5
RC_1A	NC_029267.1	5627807	5628317	2
RC_3C	NC_029267.1	5627808	5628375	2
RC_2B	NC_029267.1	5627809	5628240	3
RC_2B	NC_029267.1	5627809	5628292	2
RC_3C	NC_029267.1	5627809	5628374	2
RC_3A	NC_029267.1	5627810	5628335	2
RC_1B	NC_029267.1	5627813	5628416	2
RC_1B	NC_029267.1	5627815	5628391	5
RC_2C	NC_029267.1	5627815	5628236	2
RC_2A	NC_029267.1	5627816	5628607	2
RC_2A	NC_029267.1	5627817	5628299	2
RC_2A	NC_029267.1	5627817	5628304	3
RC_3B	NC_029267.1	5627821	5628799	3
RC_2A	NC_029267.1	5627822	5628347	2
RC_3C	NC_029267.1	5627823	5628614	2
RC_2B	NC_029267.1	5627824	5628276	2
RC_2B	NC_029267.1	5627825	5628392	2
RC_2C	NC_029267.1	5627826	5628634	2
RC_1C	NC_029267.1	5627828	5628720	2
RC_1C	NC_029267.1	5627832	5628597	3
RC_2B	NC_029267.1	5627832	5628746	2
RC_3B	NC_029267.1	5627832	5628466	2
RC_3A	NC_029267.1	5627837	5629459	2
RC_2B	NC_029267.1	5627839	5628279	7
RC_2B	NC_029267.1	5627839	5628493	4
RC_2A	NC_029267.1	5627840	5629260	2
RC_3C	NC_029267.1	5627841	5628668	2
RC_3B	NC_029267.1	5627842	5628530	2
RC_2B	NC_029267.1	5627844	5628237	6
RC_3A	NC_029267.1	5627844	5629169	4
RC_3B	NC_029267.1	5627847	5629321	3
RC_3B	NC_029267.1	5627849	5628825	2
RC_2B	NC_029267.1	5627851	5628815	2
RC_3A	NC_029267.1	5627851	5628633	3
RC_2C	NC_029267.1	5627852	5628266	2
RC_2A	NC_029267.1	5627853	5628266	2
RC_3C	NC_029267.1	5627856	5628342	3
RC_3A	NC_029267.1	5627857	5628520	3
RC_1C	NC_029267.1	5627858	5628268	4
RC_2B	NC_029267.1	5627858	5628605	3
RC_3A	NC_029267.1	5627860	5629454	7
RC_3C	NC_029267.1	5627860	5628739	2
RC_3C	NC_029267.1	5627860	5628765	2
RC_2C	NC_029267.1	5627861	5628240	2
RC_3A	NC_029267.1	5627861	5628320	2
RC_2A	NC_029267.1	5627863	5628340	2
RC_2B	NC_029267.1	5627863	5628253	4
RC_2B	NC_029267.1	5627863	5628346	15
RC_2B	NC_029267.1	5627863	5628582	3
RC_2C	NC_029267.1	5627864	5628254	4
RC_3C	NC_029267.1	5627866	5628307	3
RC_2B	NC_029267.1	5627867	5628618	3
RC_2A	NC_029267.1	5627868	5628242	5
RC_2A	NC_029267.1	5627870	5628323	4
RC_3C	NC_029267.1	5627870	5628259	2
RC_3C	NC_029267.1	5627870	5628734	2
RC_3A	NC_029267.1	5627872	5628326	10
RC_2B	NC_029267.1	5627875	5628382	3
RC_2A	NC_029267.1	5627876	5628326	7
RC_3C	NC_029267.1	5627876	5628340	4
RC_3A	NC_029267.1	5627877	5628416	3
RC_2B	NC_029267.1	5627878	5628339	2
RC_3C	NC_029267.1	5627878	5628292	2
RC_3C	NC_029267.1	5627878	5628335	3
RC_2A	NC_029267.1	5627879	5628558	3
RC_2A	NC_029267.1	5627880	5628381	2
RC_2A	NC_029267.1	5627881	5628268	2
RC_2A	NC_029267.1	5627881	5628594	2
RC_2A	NC_029267.1	5627881	5628792	2
RC_2C	NC_029267.1	5627881	5628599	3
RC_2A	NC_029267.1	5627882	5628264	4
RC_3C	NC_029267.1	5627883	5628680	2
RC_3A	NC_029267.1	5627884	5628277	3
RC_2A	NC_029267.1	5627885	5628268	10
RC_2C	NC_029267.1	5627885	5628525	4
RC_2A	NC_029267.1	5627888	5628320	2
RC_2A	NC_029267.1	5627888	5628536	2
RC_2B	NC_029267.1	5627888	5628540	2
RC_3C	NC_029267.1	5627889	5628258	3
RC_2B	NC_029267.1	5627890	5628374	3
RC_2B	NC_029267.1	5627890	5628681	2
RC_3A	NC_029267.1	5627890	5628347	5
RC_2B	NC_029267.1	5627891	5628285	3
RC_3C	NC_029267.1	5627891	5628327	2
RC_3C	NC_029267.1	5627891	5628364	4
RC_3C	NC_029267.1	5627895	5628295	3
RC_3C	NC_029267.1	5627895	5628361	2
RC_2B	NC_029267.1	5627896	5628674	6
RC_2A	NC_029267.1	5627898	5628308	2
RC_2A	NC_029267.1	5627898	5628415	2
RC_3A	NC_029267.1	5627898	5628239	4
RC_3A	NC_029267.1	5627898	5628403	3
RC_3C	NC_029267.1	5627898	5628269	2
RC_3B	NC_029267.1	5627901	5628418	2
RC_3A	NC_029267.1	5627902	5628375	2
RC_3B	NC_029267.1	5627906	5628340	2
RC_3C	NC_029267.1	5627906	5628268	3
RC_2A	NC_029267.1	5627908	5628311	2
RC_2A	NC_029267.1	5627909	5628473	3
RC_2B	NC_029267.1	5627911	5628269	3
RC_2B	NC_029267.1	5627917	5628595	7
RC_3C	NC_029267.1	5627918	5628358	2
RC_3C	NC_029267.1	5627918	5628381	3
RC_2B	NC_029267.1	5627919	5628632	3
RC_3C	NC_029267.1	5627919	5628355	2
RC_3A	NC_029267.1	5627921	5628331	2
RC_3A	NC_029267.1	5627921	5628393	2
RC_3C	NC_029267.1	5627922	5628531	2
RC_2B	NC_029267.1	5627924	5629156	9
RC_3C	NC_029267.1	5627925	5628339	2
RC_1B	NC_029267.1	5627926	5628633	2
RC_3C	NC_029267.1	5627926	5628428	2
RC_3A	NC_029267.1	5627927	5628518	2
RC_3A	NC_029267.1	5627928	5628444	3
RC_3C	NC_029267.1	5627928	5628326	2
RC_3C	NC_029267.1	5627931	5628330	3
RC_3A	NC_029267.1	5627933	5628462	2
RC_3C	NC_029267.1	5627933	5628359	2
RC_3C	NC_029267.1	5627935	5628331	3
RC_3C	NC_029267.1	5627939	5628484	2
RC_3B	NC_029267.1	5627940	5629777	2
RC_3A	NC_029267.1	5627941	5628596	4
RC_2B	NC_029267.1	5627943	5628611	4
RC_2B	NC_029267.1	5627945	5628478	2
RC_2B	NC_029267.1	5627945	5628570	2
RC_3C	NC_029267.1	5627945	5628496	3
RC_2B	NC_029267.1	5627946	5628281	9
RC_2B	NC_029267.1	5627947	5628340	4
RC_2A	NC_029267.1	5627949	5628455	2
RC_2B	NC_029267.1	5627960	5628353	2
RC_2B	NC_029267.1	5627960	5628606	2
RC_2B	NC_029267.1	5627965	5628462	3
RC_2B	NC_029267.1	5627967	5628390	3
RC_3C	NC_029267.1	5627967	5628625	4
RC_3A	NC_029267.1	5628000	5628460	2
RC_2C	NC_029267.1	5628002	5628533	2
RC_3C	NC_029267.1	5628045	5628586	2
RC_3C	NC_029267.1	5628045	5628634	2
RC_2B	NC_029267.1	5628046	5629139	5
RC_3C	NC_029267.1	5628051	5628551	2
RC_3A	NC_029267.1	5628053	5628619	4
RC_2A	NC_029267.1	5628058	5628617	3
RC_3C	NC_029267.1	5628060	5628744	2
RC_3A	NC_029267.1	5628063	5629491	2
RC_2A	NC_029267.1	5628065	5628589	2
RC_2A	NC_029267.1	5628065	5628668	2
RC_2B	NC_029267.1	5628065	5629408	5
RC_3A	NC_029267.1	5628065	5629528	3
RC_2B	NC_029267.1	5628067	5628798	2
RC_2A	NC_029267.1	5628071	5628514	2
RC_3C	NC_029267.1	5628071	5628715	2
RC_3A	NC_029267.1	5628072	5629269	3
RC_2A	NC_029267.1	5628074	5628499	2
RC_2A	NC_029267.1	5628076	5628495	2
RC_1B	NC_029267.1	5628083	5628803	5
RC_2A	NC_029267.1	5628083	5628473	2
RC_2A	NC_029267.1	5628083	5628568	2
RC_2B	NC_029267.1	5628083	5628481	2
RC_3A	NC_029267.1	5628083	5629176	2
RC_3C	NC_029267.1	5628083	5628526	2
RC_3C	NC_029267.1	5628086	5628784	2
RC_1B	NC_029267.1	5628092	5628562	2
RC_2A	NC_029267.1	5628092	5628474	2
RC_2B	NC_029267.1	5628092	5628842	2
RC_3A	NC_029267.1	5628092	5630171	2
RC_2B	NC_029267.1	5628093	5629236	7
RC_2A	NC_029267.1	5628094	5628487	3
RC_3A	NC_029267.1	5628094	5629673	2
RC_3A	NC_029267.1	5628095	5629758	4
RC_2B	NC_029267.1	5628097	5628695	2
RC_2A	NC_029267.1	5628098	5629191	2
RC_3C	NC_029267.1	5628098	5629185	2
RC_3C	NC_029267.1	5628100	5628490	2
RC_3A	NC_029267.1	5628102	5628594	2
RC_2C	NC_029267.1	5628103	5628583	2
RC_3A	NC_029267.1	5628106	5628425	2
RC_3A	NC_029267.1	5628109	5629123	4
RC_2B	NC_029267.1	5628111	5628599	3
RC_2A	NC_029267.1	5628112	5628658	2
RC_3C	NC_029267.1	5628113	5628576	3
RC_2B	NC_029267.1	5628114	5628920	2
RC_2B	NC_029267.1	5628116	5628597	2
RC_3C	NC_029267.1	5628116	5628640	2
RC_2A	NC_029267.1	5628118	5628678	3
RC_3C	NC_029267.1	5628118	5629242	7
RC_3C	NC_029267.1	5628119	5628536	2
RC_3C	NC_029267.1	5628121	5628804	4
RC_2A	NC_029267.1	5628133	5629191	2
RC_2A	NC_029267.1	5628135	5628558	2
RC_2B	NC_029267.1	5628135	5628956	2
RC_3C	NC_029267.1	5628138	5628675	2
RC_2A	NC_029267.1	5628139	5628527	2
RC_3B	NC_029267.1	5628142	5628633	2
RC_2A	NC_029267.1	5628143	5629409	4
RC_3C	NC_029267.1	5628148	5628724	2
RC_3C	NC_029267.1	5628149	5628753	2
RC_2B	NC_029267.1	5628150	5629253	3
RC_3B	NC_029267.1	5628151	5629370	4
RC_3C	NC_029267.1	5628158	5629235	2
RC_3B	NC_029267.1	5628166	5629142	2
RC_2B	NC_029267.1	5628170	5628665	3
RC_2C	NC_029267.1	5628170	5629359	2
RC_3B	NC_029267.1	5628172	5629754	2
RC_2A	NC_029267.1	5628177	5629219	3
RC_2A	NC_029267.1	5628177	5629261	2
RC_2B	NC_029267.1	5628182	5629180	3
RC_3C	NC_029267.1	5628184	5629234	2
RC_3A	NC_029267.1	5628195	5629327	2
RC_3C	NC_029267.1	5628202	5629632	3
RC_3A	NC_029267.1	5628208	5629142	2
RC_3A	NC_029267.1	5628208	5629488	3
RC_2B	NC_029267.1	5628212	5628968	2
RC_3C	NC_029267.1	5628214	5628783	2
RC_3B	NC_029267.1	5628215	5629415	3
RC_3C	NC_029267.1	5628224	5628791	2
RC_2A	NC_029267.1	5628227	5628783	2
RC_2B	NC_029267.1	5628231	5629193	4
RC_3A	NC_029267.1	5628233	5629386	2
RC_3B	NC_029267.1	5628233	5629603	5
RC_3A	NC_029267.1	5628239	5629160	2
RC_3B	NC_029267.1	5628239	5629256	2
RC_2B	NC_029267.1	5628241	5629633	2
RC_2A	NC_029267.1	5628242	5629286	3
RC_2B	NC_029267.1	5628242	5629267	2
RC_3C	NC_029267.1	5628242	5629569	2
RC_3A	NC_029267.1	5628244	5629417	4
RC_2A	NC_029267.1	5628245	5629502	3
RC_2B	NC_029267.1	5628247	5629080	3
RC_2B	NC_029267.1	5628252	5629248	2
RC_2B	NC_029267.1	5628253	5629155	2
RC_2A	NC_029267.1	5628261	5629024	2
RC_2B	NC_029267.1	5628261	5629421	2
RC_2A	NC_029267.1	5628262	5629368	3
RC_3A	NC_029267.1	5628263	5629407	2
RC_2A	NC_029267.1	5628269	5629202	2
RC_3A	NC_029267.1	5628269	5629212	5
RC_2A	NC_029267.1	5628273	5629145	3
RC_3C	NC_029267.1	5628274	5628816	2
RC_3B	NC_029267.1	5628276	5629539	4
RC_3C	NC_029267.1	5628277	5629469	2
RC_2C	NC_029267.1	5628278	5629240	4
RC_2A	NC_029267.1	5628279	5628642	2
RC_2C	NC_029267.1	5628279	5629510	2
RC_3C	NC_029267.1	5628281	5628792	2
RC_2B	NC_029267.1	5628282	5628944	3
RC_3B	NC_029267.1	5628282	5629529	2
RC_2A	NC_029267.1	5628283	5628742	3
RC_3B	NC_029267.1	5628283	5629197	2
RC_2C	NC_029267.1	5628284	5629332	7
RC_2B	NC_029267.1	5628285	5628694	2
RC_2B	NC_029267.1	5628294	5629665	6
RC_2C	NC_029267.1	5628294	5629567	2
RC_3A	NC_029267.1	5628294	5629140	2
RC_3C	NC_029267.1	5628294	5628731	2
RC_3C	NC_029267.1	5628296	5628712	3
RC_3C	NC_029267.1	5628297	5629278	2
RC_3A	NC_029267.1	5628298	5629144	4
RC_3B	NC_029267.1	5628299	5629239	2
RC_2A	NC_029267.1	5628301	5628877	2
RC_3A	NC_029267.1	5628301	5629849	4
RC_3C	NC_029267.1	5628302	5629432	2
RC_3C	NC_029267.1	5628302	5629748	3
RC_2B	NC_029267.1	5628303	5629169	5
RC_2A	NC_029267.1	5628304	5629340	2
RC_3A	NC_029267.1	5628304	5629215	2
RC_2B	NC_029267.1	5628308	5629277	2
RC_2B	NC_029267.1	5628310	5629251	2
RC_2B	NC_029267.1	5628312	5629269	3
RC_2A	NC_029267.1	5628314	5629407	3
RC_2B	NC_029267.1	5628317	5629457	2
RC_3C	NC_029267.1	5628320	5629341	2
RC_2B	NC_029267.1	5628321	5629385	3
RC_2A	NC_029267.1	5628322	5628757	2
RC_2A	NC_029267.1	5628323	5628757	2
RC_2B	NC_029267.1	5628323	5629171	2
RC_2A	NC_029267.1	5628324	5629285	3
RC_2C	NC_029267.1	5628324	5629679	4
RC_3C	NC_029267.1	5628325	5629849	2
RC_2A	NC_029267.1	5628326	5628782	2
RC_3A	NC_029267.1	5628328	5629663	3
RC_3B	NC_029267.1	5628332	5629166	4
RC_2B	NC_029267.1	5628336	5629250	2
RC_2A	NC_029267.1	5628337	5629125	2
RC_3B	NC_029267.1	5628338	5629182	2
RC_3C	NC_029267.1	5628339	5629497	2
RC_2B	NC_029267.1	5628342	5631185	3
RC_3C	NC_029267.1	5628346	5629266	3
RC_2B	NC_029267.1	5628350	5629440	5
RC_3C	NC_029267.1	5628353	5629790	2
RC_2B	NC_029267.1	5628354	5629273	3
RC_3C	NC_029267.1	5628357	5629168	4
RC_2A	NC_029267.1	5628358	5629328	3
RC_3A	NC_029267.1	5628358	5631056	3
RC_2A	NC_029267.1	5628359	5629245	2
RC_3A	NC_029267.1	5628359	5629183	2
RC_2B	NC_029267.1	5628360	5629182	2
RC_2B	NC_029267.1	5628361	5629441	3
RC_3A	NC_029267.1	5628365	5629699	2
RC_2B	NC_029267.1	5628371	5629203	3
RC_2A	NC_029267.1	5628372	5629558	3
RC_2B	NC_029267.1	5628377	5629162	3
RC_3B	NC_029267.1	5628377	5629634	2
RC_2A	NC_029267.1	5628378	5629207	2
RC_2C	NC_029267.1	5628379	5629285	3
RC_2A	NC_029267.1	5628384	5629284	2
RC_3A	NC_029267.1	5628384	5629636	3
RC_3C	NC_029267.1	5628386	5629140	2
RC_2A	NC_029267.1	5628387	5629388	2
RC_2A	NC_029267.1	5628388	5629315	3
RC_2A	NC_029267.1	5628391	5629425	4
RC_3A	NC_029267.1	5628392	5629189	4
RC_2B	NC_029267.1	5628395	5629186	2
RC_3A	NC_029267.1	5628400	5629088	3
RC_2C	NC_029267.1	5628405	5629260	7
RC_3C	NC_029267.1	5628407	5629129	3
RC_2A	NC_029267.1	5628409	5629266	2
RC_2B	NC_029267.1	5628409	5629194	2
RC_2B	NC_029267.1	5628409	5629710	2
RC_3A	NC_029267.1	5628409	5629722	3
RC_3C	NC_029267.1	5628411	5629546	3
RC_3C	NC_029267.1	5628411	5629684	2
RC_2B	NC_029267.1	5628415	5629275	3
RC_2A	NC_029267.1	5628420	5629195	3
RC_2B	NC_029267.1	5628425	5629405	2
RC_2C	NC_029267.1	5628425	5629196	2
RC_2A	NC_029267.1	5628426	5628732	3
RC_2B	NC_029267.1	5628426	5629235	3
RC_3C	NC_029267.1	5628428	5629200	3
RC_3C	NC_029267.1	5628428	5629350	2
RC_3C	NC_029267.1	5628430	5629226	5
RC_2A	NC_029267.1	5628433	5628802	2
RC_2A	NC_029267.1	5628434	5628944	3
RC_2C	NC_029267.1	5628435	5629776	4
RC_2B	NC_029267.1	5628436	5629419	6
RC_3C	NC_029267.1	5628436	5629118	5
RC_3A	NC_029267.1	5628440	5629458	3
RC_2C	NC_029267.1	5628443	5629170	4
RC_2A	NC_029267.1	5628444	5628944	2
RC_2C	NC_029267.1	5628451	5629551	3
RC_2B	NC_029267.1	5628471	5629621	2
RC_3C	NC_029267.1	5628485	5629561	2
RC_2A	NC_029267.1	5628494	5629204	3
RC_2B	NC_029267.1	5628496	5629303	11
RC_3C	NC_029267.1	5628498	5629495	6
RC_2C	NC_029267.1	5628499	5629163	2
RC_2B	NC_029267.1	5628502	5629538	7
RC_2C	NC_029267.1	5628502	5629604	2
RC_3C	NC_029267.1	5628502	5629753	2
RC_3B	NC_029267.1	5628508	5629172	4
RC_3B	NC_029267.1	5628508	5629328	2
RC_2B	NC_029267.1	5628509	5629597	3
RC_3B	NC_029267.1	5628518	5629304	2
RC_3A	NC_029267.1	5628520	5629183	2
RC_3B	NC_029267.1	5628521	5629345	2
RC_2B	NC_029267.1	5628522	5630206	2
RC_2B	NC_029267.1	5628535	5629565	5
RC_2B	NC_029267.1	5628543	5629552	2
RC_3A	NC_029267.1	5628547	5629214	2
RC_2B	NC_029267.1	5628551	5629478	3
RC_3B	NC_029267.1	5628561	5629141	4
RC_2B	NC_029267.1	5628573	5629575	3
RC_3B	NC_029267.1	5628578	5629160	3
RC_2B	NC_029267.1	5628581	5629199	5
RC_2B	NC_029267.1	5628590	5629185	5
RC_2B	NC_029267.1	5628592	5629436	2
RC_2C	NC_029267.1	5628612	5629534	2
RC_3C	NC_029267.1	5628613	5629205	2
RC_3A	NC_029267.1	5628615	5629239	2
RC_2C	NC_029267.1	5628616	5629220	4
RC_2B	NC_029267.1	5628620	5629429	6
RC_2C	NC_029267.1	5628621	5629228	2
RC_2B	NC_029267.1	5628622	5629242	2
RC_2B	NC_029267.1	5628624	5629198	2
RC_2B	NC_029267.1	5628628	5629213	2
RC_3C	NC_029267.1	5628634	5629180	2
RC_3A	NC_029267.1	5628635	5629193	2
RC_3C	NC_029267.1	5628635	5629428	2
RC_3B	NC_029267.1	5628640	5629169	3
RC_2B	NC_029267.1	5628644	5629173	6
RC_2B	NC_029267.1	5628648	5629192	3
RC_2B	NC_029267.1	5628649	5629309	2
RC_2C	NC_029267.1	5628651	5629565	4
RC_3C	NC_029267.1	5628651	5629166	4
RC_3C	NC_029267.1	5628652	5629455	3
RC_3C	NC_029267.1	5628659	5629165	2
RC_2C	NC_029267.1	5628669	5629456	4
RC_3C	NC_029267.1	5628669	5629318	2
RC_3C	NC_029267.1	5628670	5629472	3
RC_3A	NC_029267.1	5628672	5629254	9
RC_3C	NC_029267.1	5628674	5629432	2
RC_3C	NC_029267.1	5628675	5629178	2
RC_3C	NC_029267.1	5628675	5629285	3
RC_3C	NC_029267.1	5628682	5629228	3
RC_2B	NC_029267.1	5628683	5629204	2
RC_3A	NC_029267.1	5628685	5629475	3
RC_2C	NC_029267.1	5628686	5629547	3
RC_2B	NC_029267.1	5628688	5629339	2
RC_2C	NC_029267.1	5628688	5629291	2
RC_3C	NC_029267.1	5628688	5629266	2
RC_3C	NC_029267.1	5628688	5629437	5
RC_2B	NC_029267.1	5628689	5629184	5
RC_2C	NC_029267.1	5628689	5630400	3
RC_3B	NC_029267.1	5628690	5629268	2
RC_3C	NC_029267.1	5628690	5629167	3
RC_3C	NC_029267.1	5628691	5629185	2
RC_2B	NC_029267.1	5628693	5629258	3
RC_2C	NC_029267.1	5628693	5630501	4
RC_2B	NC_029267.1	5628696	5629247	3
RC_2B	NC_029267.1	5628697	5629302	2
RC_2B	NC_029267.1	5628697	5629304	3
RC_2B	NC_029267.1	5628700	5629325	2
RC_3C	NC_029267.1	5628700	5629282	3
RC_2B	NC_029267.1	5628701	5629196	2
RC_3C	NC_029267.1	5628701	5629214	3
RC_3A	NC_029267.1	5628702	5629516	2
RC_2C	NC_029267.1	5628707	5629226	2
RC_3A	NC_029267.1	5628708	5629245	2
RC_3A	NC_029267.1	5628708	5629384	2
RC_3C	NC_029267.1	5628708	5629509	2
RC_3C	NC_029267.1	5628709	5629505	2
RC_3B	NC_029267.1	5628710	5629156	2
RC_3C	NC_029267.1	5628712	5629288	2
RC_2A	NC_029267.1	5628716	5629438	2
RC_3C	NC_029267.1	5628716	5629479	3
RC_3C	NC_029267.1	5628716	5629514	4
RC_2B	NC_029267.1	5628717	5629440	3
RC_2B	NC_029267.1	5628721	5629440	2
RC_2C	NC_029267.1	5628722	5629265	4
RC_2B	NC_029267.1	5628723	5629410	2
RC_2C	NC_029267.1	5628724	5629273	2
RC_3C	NC_029267.1	5628724	5629287	3
RC_3C	NC_029267.1	5628732	5629176	3
RC_3B	NC_029267.1	5628734	5629161	2
RC_3C	NC_029267.1	5628734	5629487	5
RC_2B	NC_029267.1	5628735	5629243	3
RC_2B	NC_029267.1	5628735	5629247	3
RC_3B	NC_029267.1	5628735	5629147	2
RC_2B	NC_029267.1	5628738	5629496	4
RC_2B	NC_029267.1	5628738	5629504	3
RC_2C	NC_029267.1	5628739	5629454	2
RC_2A	NC_029267.1	5628740	5629467	4
RC_3C	NC_029267.1	5628741	5629276	3
RC_2B	NC_029267.1	5628747	5629166	6
RC_2B	NC_029267.1	5628747	5629183	2
RC_2B	NC_029267.1	5628747	5629245	4
RC_2C	NC_029267.1	5628747	5629422	2
RC_3A	NC_029267.1	5628747	5629550	2
RC_2B	NC_029267.1	5628748	5629358	2
RC_3B	NC_029267.1	5628748	5629171	3
RC_2C	NC_029267.1	5628749	5629285	2
RC_2C	NC_029267.1	5628749	5629494	2
RC_3B	NC_029267.1	5628751	5629144	2
RC_2B	NC_029267.1	5628752	5629204	4
RC_2A	NC_029267.1	5628754	5629408	2
RC_2B	NC_029267.1	5628755	5629296	3
RC_2A	NC_029267.1	5628756	5629476	4
RC_3C	NC_029267.1	5628756	5629370	3
RC_2C	NC_029267.1	5628757	5629490	2
RC_3C	NC_029267.1	5628757	5629547	2
RC_1B	NC_029267.1	5628759	5629187	2
RC_2B	NC_029267.1	5628759	5629211	2
RC_3C	NC_029267.1	5628760	5629189	2
RC_3C	NC_029267.1	5628760	5629432	3
RC_3C	NC_029267.1	5628761	5629204	5
RC_3C	NC_029267.1	5628761	5629297	4
RC_3C	NC_029267.1	5628762	5629514	2
RC_2B	NC_029267.1	5628765	5629645	6
RC_3C	NC_029267.1	5628765	5629208	3
RC_2A	NC_029267.1	5628766	5629331	2
RC_2B	NC_029267.1	5628766	5629433	2
RC_3A	NC_029267.1	5628766	5629433	3
RC_3C	NC_029267.1	5628766	5629529	2
RC_1B	NC_029267.1	5628769	5628971	5
RC_2A	NC_029267.1	5628772	5629496	2
RC_2B	NC_029267.1	5628775	5629224	3
RC_3C	NC_029267.1	5628776	5629455	3
RC_2B	NC_029267.1	5628778	5629540	2
RC_2A	NC_029267.1	5628781	5629509	2
RC_2B	NC_029267.1	5628781	5629204	3
RC_2A	NC_029267.1	5628783	5629287	2
RC_3A	NC_029267.1	5628785	5629524	2
RC_2B	NC_029267.1	5628786	5629663	6
RC_2B	NC_029267.1	5628787	5629259	2
RC_3C	NC_029267.1	5628792	5629406	2
RC_3C	NC_029267.1	5628792	5629446	2
RC_2B	NC_029267.1	5628793	5629202	2
RC_2B	NC_029267.1	5628793	5629559	2
RC_2B	NC_029267.1	5628793	5629619	2
RC_2B	NC_029267.1	5628794	5629644	2
RC_3C	NC_029267.1	5628794	5629160	2
RC_3C	NC_029267.1	5628794	5629222	2
RC_3C	NC_029267.1	5628794	5629375	2
RC_3C	NC_029267.1	5628794	5629418	2
RC_2A	NC_029267.1	5628795	5629291	4
RC_3B	NC_029267.1	5628797	5629148	2
RC_3B	NC_029267.1	5628797	5629454	2
RC_2B	NC_029267.1	5628798	5629184	2
RC_3C	NC_029267.1	5628798	5629606	3
RC_2C	NC_029267.1	5628800	5629551	2
RC_2B	NC_029267.1	5628803	5629470	3
RC_3C	NC_029267.1	5628803	5629265	2
RC_2B	NC_029267.1	5628806	5629629	2
RC_3C	NC_029267.1	5628806	5629485	3
RC_3C	NC_029267.1	5628807	5629497	4
RC_2C	NC_029267.1	5628808	5629469	2
RC_2A	NC_029267.1	5628809	5629295	2
RC_3B	NC_029267.1	5628809	5629172	3
RC_2A	NC_029267.1	5628811	5629248	2
RC_3C	NC_029267.1	5628815	5629500	6
RC_2B	NC_029267.1	5628816	5629538	3
RC_2A	NC_029267.1	5628817	5629247	7
RC_2A	NC_029267.1	5628817	5629248	7
RC_2A	NC_029267.1	5628817	5629305	2
RC_2B	NC_029267.1	5628817	5630200	2
RC_2C	NC_029267.1	5628817	5629476	3
RC_2A	NC_029267.1	5628818	5629452	2
RC_3A	NC_029267.1	5628818	5629440	2
RC_3B	NC_029267.1	5628818	5629237	2
RC_3C	NC_029267.1	5628818	5629440	2
RC_2A	NC_029267.1	5628819	5629242	2
RC_3B	NC_029267.1	5628819	5629674	2
RC_3C	NC_029267.1	5628820	5629204	4
RC_3C	NC_029267.1	5628820	5629349	4
RC_2B	NC_029267.1	5628826	5629410	10
RC_3C	NC_029267.1	5628826	5630141	2
RC_3A	NC_029267.1	5628827	5629437	3
RC_3A	NC_029267.1	5628827	5629476	3
RC_3B	NC_029267.1	5628828	5629183	2
RC_1A	NC_029267.1	5628829	5629629	8
RC_2C	NC_029267.1	5628829	5629405	2
RC_2A	NC_029267.1	5628830	5629506	6
RC_2B	NC_029267.1	5628832	5630218	2
RC_2A	NC_029267.1	5628834	5629456	4
RC_3C	NC_029267.1	5628835	5629690	2
RC_2B	NC_029267.1	5628842	5629682	2
RC_2A	NC_029267.1	5628846	5629405	2
RC_2A	NC_029267.1	5628847	5629251	2
RC_2B	NC_029267.1	5628847	5629663	2
RC_2A	NC_029267.1	5628851	5629407	3
RC_2C	NC_029267.1	5628856	5629326	2
RC_2B	NC_029267.1	5628861	5629670	2
RC_3A	NC_029267.1	5628874	5629710	2
RC_3A	NC_029267.1	5628876	5630918	3
RC_2B	NC_029267.1	5628883	5629693	2
RC_2B	NC_029267.1	5628887	5629620	2
RC_3C	NC_029267.1	5628939	5629452	3
RC_3B	NC_029267.1	5628943	5629834	2
RC_2C	NC_029267.1	5628945	5629751	2
RC_1A	NC_029267.1	5628952	5629800	6
RC_2B	NC_029267.1	5628952	5630163	2
RC_3B	NC_029267.1	5628955	5630189	4
RC_2C	NC_029267.1	5628958	5629471	2
RC_3B	NC_029267.1	5628958	5629825	2
RC_3C	NC_029267.1	5628961	5629651	2
RC_3C	NC_029267.1	5628961	5629798	2
RC_2B	NC_029267.1	5628963	5629657	6
RC_3B	NC_029267.1	5628966	5629884	3
RC_3C	NC_029267.1	5628969	5629679	3
RC_3C	NC_029267.1	5628971	5629427	3
RC_1A	NC_029267.1	5628972	5629715	3
RC_3A	NC_029267.1	5628972	5629571	3
RC_3C	NC_029267.1	5628972	5629511	2
RC_3A	NC_029267.1	5628983	5630344	3
RC_3C	NC_029267.1	5628985	5630393	2
RC_3B	NC_029267.1	5628987	5629811	2
RC_3B	NC_029267.1	5628988	5629468	2
RC_2B	NC_029267.1	5628989	5629494	3
RC_2B	NC_029267.1	5628989	5629680	2
RC_2C	NC_029267.1	5628989	5630513	2
RC_3A	NC_029267.1	5628997	5631121	3
RC_2A	NC_029267.1	5628999	5629653	3
RC_3B	NC_029267.1	5628999	5629715	3
RC_2B	NC_029267.1	5629002	5629831	2
RC_3B	NC_029267.1	5629006	5629796	2
RC_3B	NC_029267.1	5629008	5629538	2
RC_3B	NC_029267.1	5629009	5629775	3
RC_2A	NC_029267.1	5629010	5629757	3
RC_3C	NC_029267.1	5629010	5629631	2
RC_2B	NC_029267.1	5629011	5629653	3
RC_2A	NC_029267.1	5629013	5629335	2
RC_2A	NC_029267.1	5629014	5630312	5
RC_3C	NC_029267.1	5629014	5629554	2
RC_2B	NC_029267.1	5629015	5629455	2
RC_3C	NC_029267.1	5629016	5629490	2
RC_3C	NC_029267.1	5629018	5629541	2
RC_2A	NC_029267.1	5629021	5630209	2
RC_2B	NC_029267.1	5629025	5630687	3
RC_2B	NC_029267.1	5629028	5629873	2
RC_3A	NC_029267.1	5629029	5631483	2
RC_3C	NC_029267.1	5629029	5629644	3
RC_2A	NC_029267.1	5629030	5629592	2
RC_3A	NC_029267.1	5629033	5629660	2
RC_3A	NC_029267.1	5629034	5629823	2
RC_3C	NC_029267.1	5629035	5629748	2
RC_2C	NC_029267.1	5629036	5629614	2
RC_3C	NC_029267.1	5629036	5629663	3
RC_3A	NC_029267.1	5629039	5629621	2
RC_3B	NC_029267.1	5629041	5630302	2
RC_2B	NC_029267.1	5629042	5630198	4
RC_3C	NC_029267.1	5629044	5629873	2
RC_2C	NC_029267.1	5629051	5629866	2
RC_2B	NC_029267.1	5629053	5630455	4
RC_2B	NC_029267.1	5629054	5630323	3
RC_3B	NC_029267.1	5629061	5630153	2
RC_3B	NC_029267.1	5629063	5629868	2
RC_2B	NC_029267.1	5629064	5629765	2
RC_3C	NC_029267.1	5629064	5629572	2
RC_2B	NC_029267.1	5629067	5630198	2
RC_2B	NC_029267.1	5629071	5629611	2
RC_3B	NC_029267.1	5629072	5630319	3
RC_2B	NC_029267.1	5629075	5629871	2
RC_3A	NC_029267.1	5629077	5629940	2
RC_2B	NC_029267.1	5629081	5629664	2
RC_1C	NC_029267.1	5629082	5631110	4
RC_3B	NC_029267.1	5629082	5629661	3
RC_3B	NC_029267.1	5629082	5630328	3
RC_3B	NC_029267.1	5629085	5630292	2
RC_3A	NC_029267.1	5629086	5629941	5
RC_3C	NC_029267.1	5629090	5629482	2
RC_2B	NC_029267.1	5629095	5629633	2
RC_2B	NC_029267.1	5629096	5629713	2
RC_2C	NC_029267.1	5629100	5629738	2
RC_3B	NC_029267.1	5629105	5630493	2
RC_3A	NC_029267.1	5629106	5630951	2
RC_3B	NC_029267.1	5629109	5630382	5
RC_3B	NC_029267.1	5629109	5630453	2
RC_1A	NC_029267.1	5629110	5630432	2
RC_3B	NC_029267.1	5629112	5630331	4
RC_2A	NC_029267.1	5629117	5630247	5
RC_2B	NC_029267.1	5629117	5630208	6
RC_3B	NC_029267.1	5629122	5630500	2
RC_3A	NC_029267.1	5629126	5629855	2
RC_3C	NC_029267.1	5629126	5629688	2
RC_2B	NC_029267.1	5629127	5630184	3
RC_2B	NC_029267.1	5629128	5630214	3
RC_3C	NC_029267.1	5629129	5630156	3
RC_3A	NC_029267.1	5629131	5629874	3
RC_3C	NC_029267.1	5629132	5630144	2
RC_3A	NC_029267.1	5629134	5631576	7
RC_2C	NC_029267.1	5629135	5631512	4
RC_2A	NC_029267.1	5629136	5629776	2
RC_1A	NC_029267.1	5629138	5629804	2
RC_2C	NC_029267.1	5629142	5629697	2
RC_3A	NC_029267.1	5629150	5629662	2
RC_1A	NC_029267.1	5629151	5630093	2
RC_3A	NC_029267.1	5629151	5629941	2
RC_3B	NC_029267.1	5629153	5629804	3
RC_3A	NC_029267.1	5629154	5629811	2
RC_2B	NC_029267.1	5629156	5630224	3
RC_3B	NC_029267.1	5629159	5629765	2
RC_1C	NC_029267.1	5629162	5630308	2
RC_3B	NC_029267.1	5629163	5629886	2
RC_3C	NC_029267.1	5629163	5629710	2
RC_3A	NC_029267.1	5629165	5631601	3
RC_3C	NC_029267.1	5629173	5629613	2
RC_3C	NC_029267.1	5629179	5629753	2
RC_3B	NC_029267.1	5629181	5630185	3
RC_3A	NC_029267.1	5629187	5629926	3
RC_3B	NC_029267.1	5629188	5631475	5
RC_2B	NC_029267.1	5629191	5630188	3
RC_3A	NC_029267.1	5629192	5629657	2
RC_3A	NC_029267.1	5629196	5629893	2
RC_3B	NC_029267.1	5629198	5629934	2
RC_2C	NC_029267.1	5629199	5629785	2
RC_3A	NC_029267.1	5629199	5629778	2
RC_3A	NC_029267.1	5629200	5630317	2
RC_1C	NC_029267.1	5629202	5630903	4
RC_3B	NC_029267.1	5629203	5630251	6
RC_2B	NC_029267.1	5629205	5630247	2
RC_2B	NC_029267.1	5629209	5629836	3
RC_2B	NC_029267.1	5629209	5630983	4
RC_1C	NC_029267.1	5629213	5629813	2
RC_2A	NC_029267.1	5629213	5629672	2
RC_3C	NC_029267.1	5629213	5630236	5
RC_2C	NC_029267.1	5629217	5629764	4
RC_3A	NC_029267.1	5629218	5631438	3
RC_3A	NC_029267.1	5629219	5629750	2
RC_1B	NC_029267.1	5629222	5629863	2
RC_1B	NC_029267.1	5629223	5629777	3
RC_2A	NC_029267.1	5629225	5630323	2
RC_3C	NC_029267.1	5629230	5629891	2
RC_3A	NC_029267.1	5629231	5629840	4
RC_2B	NC_029267.1	5629234	5629784	2
RC_3C	NC_029267.1	5629234	5629921	2
RC_3B	NC_029267.1	5629235	5630382	2
RC_2B	NC_029267.1	5629236	5629775	5
RC_2C	NC_029267.1	5629236	5629793	2
RC_2B	NC_029267.1	5629239	5629882	3
RC_3C	NC_029267.1	5629241	5629786	2
RC_2C	NC_029267.1	5629243	5629836	2
RC_3C	NC_029267.1	5629245	5629767	2
RC_3A	NC_029267.1	5629249	5629781	2
RC_3B	NC_029267.1	5629249	5629909	2
RC_3C	NC_029267.1	5629250	5629725	2
RC_2A	NC_029267.1	5629251	5630339	3
RC_3A	NC_029267.1	5629251	5629800	3
RC_3C	NC_029267.1	5629253	5629833	3
RC_1A	NC_029267.1	5629254	5629580	2
RC_2A	NC_029267.1	5629254	5629784	2
RC_3A	NC_029267.1	5629254	5629941	4
RC_2C	NC_029267.1	5629255	5630457	2
RC_3B	NC_029267.1	5629255	5629868	3
RC_2B	NC_029267.1	5629256	5629866	2
RC_3A	NC_029267.1	5629257	5629813	4
RC_3A	NC_029267.1	5629257	5630417	3
RC_2A	NC_029267.1	5629259	5630130	2
RC_2B	NC_029267.1	5629259	5629751	2
RC_3B	NC_029267.1	5629260	5629648	3
RC_3C	NC_029267.1	5629261	5630325	2
RC_3C	NC_029267.1	5629264	5629603	2
RC_3A	NC_029267.1	5629267	5629914	2
RC_3C	NC_029267.1	5629269	5629806	2
RC_3A	NC_029267.1	5629271	5630323	3
RC_3C	NC_029267.1	5629273	5629935	2
RC_2B	NC_029267.1	5629277	5629752	2
RC_3A	NC_029267.1	5629277	5630291	4
RC_2A	NC_029267.1	5629279	5630136	2
RC_2B	NC_029267.1	5629280	5629691	6
RC_2A	NC_029267.1	5629282	5629764	2
RC_3A	NC_029267.1	5629286	5630180	2
RC_3A	NC_029267.1	5629289	5629896	2
RC_3C	NC_029267.1	5629289	5629895	2
RC_3B	NC_029267.1	5629291	5629802	2
RC_3C	NC_029267.1	5629292	5629892	3
RC_2B	NC_029267.1	5629294	5631589	7
RC_2A	NC_029267.1	5629295	5629775	2
RC_3C	NC_029267.1	5629300	5629744	2
RC_2A	NC_029267.1	5629301	5629891	2
RC_2B	NC_029267.1	5629303	5630455	3
RC_3B	NC_029267.1	5629303	5630188	4
RC_2B	NC_029267.1	5629304	5630100	4
RC_3A	NC_029267.1	5629304	5631449	3
RC_3B	NC_029267.1	5629306	5629652	3
RC_2B	NC_029267.1	5629311	5630388	2
RC_3A	NC_029267.1	5629314	5630351	2
RC_3A	NC_029267.1	5629317	5629998	4
RC_2A	NC_029267.1	5629319	5629674	2
RC_3C	NC_029267.1	5629322	5630440	2
RC_2C	NC_029267.1	5629325	5630187	6
RC_2B	NC_029267.1	5629326	5630830	2
RC_3C	NC_029267.1	5629327	5629844	3
RC_3A	NC_029267.1	5629329	5631601	7
RC_3A	NC_029267.1	5629330	5630823	4
RC_1A	NC_029267.1	5629333	5629776	2
RC_3A	NC_029267.1	5629333	5630170	2
RC_3C	NC_029267.1	5629334	5630165	2
RC_2A	NC_029267.1	5629337	5630004	3
RC_2A	NC_029267.1	5629339	5630173	2
RC_2B	NC_029267.1	5629351	5630916	7
RC_3B	NC_029267.1	5629358	5630463	2
RC_3A	NC_029267.1	5629359	5630251	3
RC_3A	NC_029267.1	5629360	5629926	2
RC_3A	NC_029267.1	5629361	5630172	2
RC_3A	NC_029267.1	5629364	5631066	4
RC_2B	NC_029267.1	5629365	5630493	2
RC_2B	NC_029267.1	5629372	5630374	6
RC_2A	NC_029267.1	5629374	5630249	3
RC_2B	NC_029267.1	5629374	5630273	2
RC_3A	NC_029267.1	5629375	5629933	2
RC_3B	NC_029267.1	5629375	5630294	2
RC_2A	NC_029267.1	5629377	5630237	2
RC_3C	NC_029267.1	5629379	5630260	2
RC_3A	NC_029267.1	5629382	5630441	2
RC_2B	NC_029267.1	5629385	5630243	4
RC_3A	NC_029267.1	5629387	5630481	2
RC_3C	NC_029267.1	5629388	5629804	2
RC_3A	NC_029267.1	5629391	5630316	3
RC_2B	NC_029267.1	5629394	5630269	5
RC_3B	NC_029267.1	5629397	5630206	2
RC_3A	NC_029267.1	5629399	5630330	3
RC_3A	NC_029267.1	5629400	5629882	3
RC_3A	NC_029267.1	5629402	5630384	3
RC_3C	NC_029267.1	5629408	5630246	2
RC_3C	NC_029267.1	5629412	5630499	3
RC_3C	NC_029267.1	5629413	5629832	2
RC_3C	NC_029267.1	5629414	5630138	2
RC_2B	NC_029267.1	5629415	5631614	5
RC_2B	NC_029267.1	5629417	5631601	6
RC_2A	NC_029267.1	5629418	5630123	3
RC_3C	NC_029267.1	5629419	5630270	7
RC_2B	NC_029267.1	5629423	5630849	2
RC_2B	NC_029267.1	5629427	5630182	2
RC_3C	NC_029267.1	5629441	5629780	2
RC_3C	NC_029267.1	5629441	5629868	2
RC_3C	NC_029267.1	5629441	5630475	2
RC_1A	NC_029267.1	5629442	5630336	3
RC_3A	NC_029267.1	5629443	5630156	2
RC_2A	NC_029267.1	5629445	5630275	2
RC_2A	NC_029267.1	5629446	5630172	2
RC_3A	NC_029267.1	5629446	5630317	2
RC_2B	NC_029267.1	5629454	5630132	2
RC_2C	NC_029267.1	5629455	5630191	3
RC_3C	NC_029267.1	5629458	5630171	2
RC_2C	NC_029267.1	5629459	5630248	4
RC_3A	NC_029267.1	5629459	5630316	4
RC_2B	NC_029267.1	5629465	5630148	2
RC_3A	NC_029267.1	5629465	5630472	2
RC_3A	NC_029267.1	5629467	5630164	3
RC_3A	NC_029267.1	5629477	5630890	4
RC_3A	NC_029267.1	5629479	5630253	2
RC_2C	NC_029267.1	5629490	5630516	3
RC_3A	NC_029267.1	5629493	5630432	3
RC_2B	NC_029267.1	5629495	5630101	2
RC_3A	NC_029267.1	5629495	5630264	3
RC_3A	NC_029267.1	5629502	5630478	2
RC_3A	NC_029267.1	5629502	5630602	2
RC_3A	NC_029267.1	5629504	5630326	3
RC_3C	NC_029267.1	5629514	5630509	2
RC_1A	NC_029267.1	5629516	5630309	2
RC_3C	NC_029267.1	5629516	5630260	2
RC_2B	NC_029267.1	5629519	5630317	2
RC_3B	NC_029267.1	5629521	5630603	2
RC_2B	NC_029267.1	5629523	5630103	2
RC_2B	NC_029267.1	5629525	5630452	3
RC_2B	NC_029267.1	5629526	5630299	2
RC_2A	NC_029267.1	5629529	5630355	2
RC_3B	NC_029267.1	5629529	5630259	2
RC_2B	NC_029267.1	5629531	5630520	3
RC_2A	NC_029267.1	5629539	5630342	3
RC_2B	NC_029267.1	5629540	5630100	3
RC_2B	NC_029267.1	5629540	5630142	2
RC_3B	NC_029267.1	5629540	5630614	4
RC_3B	NC_029267.1	5629543	5630406	4
RC_3C	NC_029267.1	5629543	5630270	2
RC_2B	NC_029267.1	5629547	5630367	2
RC_2C	NC_029267.1	5629553	5630845	2
RC_3A	NC_029267.1	5629582	5631102	3
RC_3A	NC_029267.1	5629585	5630274	2
RC_3A	NC_029267.1	5629605	5630257	5
RC_2B	NC_029267.1	5629607	5631601	4
RC_3A	NC_029267.1	5629639	5630353	2
RC_3A	NC_029267.1	5629643	5630326	2
RC_3C	NC_029267.1	5629645	5630691	2
RC_3C	NC_029267.1	5629666	5630398	2
RC_3C	NC_029267.1	5629691	5630648	2
RC_3A	NC_029267.1	5629716	5630493	2
RC_3C	NC_029267.1	5629739	5630376	2
RC_2B	NC_029267.1	5629748	5630380	2
RC_3C	NC_029267.1	5629749	5630432	2
RC_3C	NC_029267.1	5629763	5630309	2
RC_3A	NC_029267.1	5629802	5630636	2
RC_3C	NC_029267.1	5629815	5630412	2
RC_2C	NC_029267.1	5629825	5630356	2
RC_2B	NC_029267.1	5629829	5630648	2
RC_2B	NC_029267.1	5629837	5630458	5
RC_3A	NC_029267.1	5629838	5630317	2
RC_2B	NC_029267.1	5629865	5630661	2
RC_3C	NC_029267.1	5629865	5630351	2
RC_3C	NC_029267.1	5629870	5630426	3
RC_3C	NC_029267.1	5629871	5630249	2
RC_2B	NC_029267.1	5629872	5630690	2
RC_3A	NC_029267.1	5629879	5630599	2
RC_3C	NC_029267.1	5629880	5630268	2
RC_3A	NC_029267.1	5629884	5630353	3
RC_3C	NC_029267.1	5629886	5630336	2
RC_3A	NC_029267.1	5629889	5630380	2
RC_2B	NC_029267.1	5629890	5630688	3
RC_3B	NC_029267.1	5629905	5630481	2
RC_3C	NC_029267.1	5629907	5630463	2
RC_2B	NC_029267.1	5629916	5630504	2
RC_2A	NC_029267.1	5629919	5630629	2
RC_2B	NC_029267.1	5629928	5630451	3
RC_3C	NC_029267.1	5629929	5630381	2
RC_3B	NC_029267.1	5629930	5630878	2
RC_3C	NC_029267.1	5629942	5630913	2
RC_3C	NC_029267.1	5629944	5630442	2
RC_2B	NC_029267.1	5629945	5630540	2
RC_3C	NC_029267.1	5629948	5630402	2
RC_2C	NC_029267.1	5629953	5630619	3
RC_2B	NC_029267.1	5629954	5630504	4
RC_3C	NC_029267.1	5629961	5630479	2
RC_2B	NC_029267.1	5629976	5630595	2
RC_2B	NC_029267.1	5630009	5630395	2
RC_2A	NC_029267.1	5630010	5630381	2
RC_2C	NC_029267.1	5630011	5630461	3
RC_2A	NC_029267.1	5630012	5630621	4
RC_2B	NC_029267.1	5630014	5630722	4
RC_3A	NC_029267.1	5630015	5630265	2
RC_3A	NC_029267.1	5630016	5630300	5
RC_3B	NC_029267.1	5630016	5630594	9
RC_2A	NC_029267.1	5630017	5630503	2
RC_3A	NC_029267.1	5630019	5631420	3
RC_3C	NC_029267.1	5630019	5630392	2
RC_2A	NC_029267.1	5630021	5630603	3
RC_3A	NC_029267.1	5630021	5630729	2
RC_2B	NC_029267.1	5630022	5630481	4
RC_2C	NC_029267.1	5630022	5630564	2
RC_3C	NC_029267.1	5630022	5631239	3
RC_3A	NC_029267.1	5630023	5630272	6
RC_3A	NC_029267.1	5630023	5630278	5
RC_3A	NC_029267.1	5630023	5630629	3
RC_3B	NC_029267.1	5630024	5630694	2
RC_2A	NC_029267.1	5630025	5630347	2
RC_2A	NC_029267.1	5630025	5630584	3
RC_3A	NC_029267.1	5630025	5630301	2
RC_3A	NC_029267.1	5630025	5630766	4
RC_2B	NC_029267.1	5630026	5630661	3
RC_3C	NC_029267.1	5630026	5630307	2
RC_2A	NC_029267.1	5630027	5630356	2
RC_3A	NC_029267.1	5630027	5630276	2
RC_3A	NC_029267.1	5630027	5630346	2
RC_3A	NC_029267.1	5630027	5630391	2
RC_3A	NC_029267.1	5630027	5630481	2
RC_2A	NC_029267.1	5630028	5630372	2
RC_2A	NC_029267.1	5630030	5631576	5
RC_3B	NC_029267.1	5630030	5631084	2
RC_3A	NC_029267.1	5630031	5630613	4
RC_3A	NC_029267.1	5630032	5630511	3
RC_3A	NC_029267.1	5630032	5630625	3
RC_3B	NC_029267.1	5630032	5630654	5
RC_1C	NC_029267.1	5630033	5630540	8
RC_2C	NC_029267.1	5630033	5630623	5
RC_2B	NC_029267.1	5630035	5630481	2
RC_3A	NC_029267.1	5630035	5630271	5
RC_3C	NC_029267.1	5630037	5630903	3
RC_2A	NC_029267.1	5630038	5630476	3
RC_3B	NC_029267.1	5630039	5630492	4
RC_2C	NC_029267.1	5630040	5630613	4
RC_3A	NC_029267.1	5630040	5630281	2
RC_3B	NC_029267.1	5630041	5630471	5
RC_2A	NC_029267.1	5630042	5630824	2
RC_3A	NC_029267.1	5630042	5630264	9
RC_3B	NC_029267.1	5630042	5630381	2
RC_3B	NC_029267.1	5630042	5630590	2
RC_3C	NC_029267.1	5630042	5630611	4
RC_2B	NC_029267.1	5630043	5630365	2
RC_2B	NC_029267.1	5630043	5631164	4
RC_3A	NC_029267.1	5630043	5630866	2
RC_2B	NC_029267.1	5630044	5630625	2
RC_2B	NC_029267.1	5630044	5630794	3
RC_3A	NC_029267.1	5630045	5630340	2
RC_3B	NC_029267.1	5630045	5630690	3
RC_2A	NC_029267.1	5630046	5631589	2
RC_2A	NC_029267.1	5630047	5630555	3
RC_3B	NC_029267.1	5630047	5630663	3
RC_2B	NC_029267.1	5630048	5630592	2
RC_2C	NC_029267.1	5630048	5630667	3
RC_2A	NC_029267.1	5630049	5630684	2
RC_2C	NC_029267.1	5630049	5631481	2
RC_3A	NC_029267.1	5630049	5630332	2
RC_2B	NC_029267.1	5630050	5630544	2
RC_3A	NC_029267.1	5630050	5630991	4
RC_3B	NC_029267.1	5630050	5630525	2
RC_3C	NC_029267.1	5630050	5630559	3
RC_3C	NC_029267.1	5630050	5630648	2
RC_2B	NC_029267.1	5630051	5630573	6
RC_3C	NC_029267.1	5630051	5630788	2
RC_3A	NC_029267.1	5630052	5630472	2
RC_2B	NC_029267.1	5630053	5630560	2
RC_3A	NC_029267.1	5630053	5631027	4
RC_2A	NC_029267.1	5630054	5630491	2
RC_2C	NC_029267.1	5630054	5630600	4
RC_3A	NC_029267.1	5630054	5630525	7
RC_3B	NC_029267.1	5630056	5630584	2
RC_3C	NC_029267.1	5630056	5630555	3
RC_3A	NC_029267.1	5630057	5630592	13
RC_3A	NC_029267.1	5630058	5630626	3
RC_2A	NC_029267.1	5630059	5630463	2
RC_2B	NC_029267.1	5630059	5630621	5
RC_2B	NC_029267.1	5630059	5631191	5
RC_3A	NC_029267.1	5630059	5631083	2
RC_2C	NC_029267.1	5630060	5630677	2
RC_3B	NC_029267.1	5630063	5630639	2
RC_3B	NC_029267.1	5630065	5630383	5
RC_2B	NC_029267.1	5630066	5631577	4
RC_2B	NC_029267.1	5630066	5631985	3
RC_2C	NC_029267.1	5630066	5631577	3
RC_3A	NC_029267.1	5630066	5630603	2
RC_3B	NC_029267.1	5630066	5630773	3
RC_2A	NC_029267.1	5630067	5630593	4
RC_2B	NC_029267.1	5630067	5630578	3
RC_2B	NC_029267.1	5630067	5630810	2
RC_3A	NC_029267.1	5630067	5630604	15
RC_3A	NC_029267.1	5630067	5631735	6
RC_3C	NC_029267.1	5630067	5630335	2
RC_2B	NC_029267.1	5630068	5630689	2
RC_3A	NC_029267.1	5630068	5630338	7
RC_2B	NC_029267.1	5630069	5630666	2
RC_3C	NC_029267.1	5630069	5630797	2
RC_2B	NC_029267.1	5630070	5630625	3
RC_3A	NC_029267.1	5630070	5630584	2
RC_3B	NC_029267.1	5630070	5630596	3
RC_3B	NC_029267.1	5630070	5630648	3
RC_3C	NC_029267.1	5630070	5630481	3
RC_3A	NC_029267.1	5630071	5630480	5
RC_3A	NC_029267.1	5630071	5630781	5
RC_3B	NC_029267.1	5630071	5630710	2
RC_2C	NC_029267.1	5630072	5630569	2
RC_3A	NC_029267.1	5630072	5630612	3
RC_3A	NC_029267.1	5630072	5630630	4
RC_3A	NC_029267.1	5630073	5630533	10
RC_3A	NC_029267.1	5630075	5630852	2
RC_2B	NC_029267.1	5630076	5630659	2
RC_2C	NC_029267.1	5630076	5630457	2
RC_3C	NC_029267.1	5630076	5630574	3
RC_3A	NC_029267.1	5630077	5630628	4
RC_2C	NC_029267.1	5630078	5630618	2
RC_3B	NC_029267.1	5630078	5631488	3
RC_3B	NC_029267.1	5630079	5631081	2
RC_2A	NC_029267.1	5630080	5630396	2
RC_3B	NC_029267.1	5630080	5630770	2
RC_3B	NC_029267.1	5630080	5631216	4
RC_3A	NC_029267.1	5630083	5631775	5
RC_3B	NC_029267.1	5630083	5630855	3
RC_2A	NC_029267.1	5630084	5630559	2
RC_2B	NC_029267.1	5630084	5630574	2
RC_3A	NC_029267.1	5630084	5631614	2
RC_2A	NC_029267.1	5630087	5630565	2
RC_2B	NC_029267.1	5630088	5631213	2
RC_2B	NC_029267.1	5630088	5631439	4
RC_3C	NC_029267.1	5630088	5630839	3
RC_3C	NC_029267.1	5630090	5630926	2
RC_2C	NC_029267.1	5630091	5630779	2
RC_3A	NC_029267.1	5630091	5630619	3
RC_3A	NC_029267.1	5630091	5631226	3
RC_3B	NC_029267.1	5630091	5630675	5
RC_3C	NC_029267.1	5630091	5630845	2
RC_2B	NC_029267.1	5630092	5630856	2
RC_2B	NC_029267.1	5630095	5630593	7
RC_2B	NC_029267.1	5630095	5630623	2
RC_3A	NC_029267.1	5630095	5630351	2
RC_3A	NC_029267.1	5630096	5631600	2
RC_1C	NC_029267.1	5630098	5631031	3
RC_2C	NC_029267.1	5630098	5630709	2
RC_2B	NC_029267.1	5630100	5630667	3
RC_2A	NC_029267.1	5630101	5630561	2
RC_3A	NC_029267.1	5630101	5630836	2
RC_3B	NC_029267.1	5630102	5630806	2
RC_3A	NC_029267.1	5630103	5630870	3
RC_2A	NC_029267.1	5630104	5630909	2
RC_3B	NC_029267.1	5630104	5630638	2
RC_3B	NC_029267.1	5630104	5630660	2
RC_2A	NC_029267.1	5630108	5631441	2
RC_3B	NC_029267.1	5630108	5631999	2
RC_2B	NC_029267.1	5630109	5630591	2
RC_3C	NC_029267.1	5630109	5630549	2
RC_2A	NC_029267.1	5630110	5630662	2
RC_2B	NC_029267.1	5630110	5630835	9
RC_2C	NC_029267.1	5630110	5630793	2
RC_2B	NC_029267.1	5630111	5630586	5
RC_3B	NC_029267.1	5630111	5631744	2
RC_3C	NC_029267.1	5630111	5630618	2
RC_2C	NC_029267.1	5630112	5630792	2
RC_3A	NC_029267.1	5630112	5631017	2
RC_3C	NC_029267.1	5630113	5630616	5
RC_2C	NC_029267.1	5630116	5630659	2
RC_2A	NC_029267.1	5630117	5630664	2
RC_2A	NC_029267.1	5630118	5630788	3
RC_3C	NC_029267.1	5630118	5630693	2
RC_2C	NC_029267.1	5630121	5630874	3
RC_3A	NC_029267.1	5630121	5630662	3
RC_3A	NC_029267.1	5630121	5630866	3
RC_2A	NC_029267.1	5630122	5631149	2
RC_2C	NC_029267.1	5630122	5630748	2
RC_2C	NC_029267.1	5630122	5630864	2
RC_3A	NC_029267.1	5630122	5630731	2
RC_3B	NC_029267.1	5630122	5630767	2
RC_3C	NC_029267.1	5630122	5630792	3
RC_2B	NC_029267.1	5630123	5630862	2
RC_3C	NC_029267.1	5630124	5630618	3
RC_3C	NC_029267.1	5630124	5630800	2
RC_2B	NC_029267.1	5630126	5631471	3
RC_2A	NC_029267.1	5630129	5630603	2
RC_2B	NC_029267.1	5630129	5631072	2
RC_3C	NC_029267.1	5630129	5630604	2
RC_2B	NC_029267.1	5630130	5630596	3
RC_3B	NC_029267.1	5630131	5631020	2
RC_3C	NC_029267.1	5630131	5630578	2
RC_3A	NC_029267.1	5630132	5631414	2
RC_3B	NC_029267.1	5630133	5631626	3
RC_2A	NC_029267.1	5630135	5630798	2
RC_2B	NC_029267.1	5630138	5630673	2
RC_2B	NC_029267.1	5630139	5631166	4
RC_3C	NC_029267.1	5630139	5630594	2
RC_3C	NC_029267.1	5630140	5631102	2
RC_3B	NC_029267.1	5630142	5630793	2
RC_2C	NC_029267.1	5630143	5631080	2
RC_2C	NC_029267.1	5630143	5631188	2
RC_3A	NC_029267.1	5630143	5630633	2
RC_3C	NC_029267.1	5630143	5630593	8
RC_1A	NC_029267.1	5630144	5630541	4
RC_3A	NC_029267.1	5630144	5630601	2
RC_3A	NC_029267.1	5630145	5631523	2
RC_3B	NC_029267.1	5630146	5630597	2
RC_1C	NC_029267.1	5630147	5633001	7
RC_2A	NC_029267.1	5630148	5631474	3
RC_2B	NC_029267.1	5630149	5630774	4
RC_2C	NC_029267.1	5630150	5630675	2
RC_2A	NC_029267.1	5630151	5630712	2
RC_3B	NC_029267.1	5630151	5630615	2
RC_3B	NC_029267.1	5630152	5630624	2
RC_2C	NC_029267.1	5630153	5631072	2
RC_3A	NC_029267.1	5630153	5632004	4
RC_3C	NC_029267.1	5630153	5630537	2
RC_2A	NC_029267.1	5630154	5630640	2
RC_3A	NC_029267.1	5630155	5630620	2
RC_2B	NC_029267.1	5630156	5630619	3
RC_2B	NC_029267.1	5630158	5631737	7
RC_2B	NC_029267.1	5630160	5631153	2
RC_3B	NC_029267.1	5630164	5631480	2
RC_3C	NC_029267.1	5630166	5630583	2
RC_3C	NC_029267.1	5630167	5630549	2
RC_3A	NC_029267.1	5630169	5631944	4
RC_3C	NC_029267.1	5630169	5630555	2
RC_3B	NC_029267.1	5630170	5630630	2
RC_3C	NC_029267.1	5630170	5630571	3
RC_2B	NC_029267.1	5630171	5630619	4
RC_2B	NC_029267.1	5630171	5631413	2
RC_2C	NC_029267.1	5630172	5631528	3
RC_3A	NC_029267.1	5630172	5631498	6
RC_3A	NC_029267.1	5630173	5631083	2
RC_3A	NC_029267.1	5630175	5630649	4
RC_3C	NC_029267.1	5630175	5630728	3
RC_1C	NC_029267.1	5630176	5630852	2
RC_2B	NC_029267.1	5630176	5630764	3
RC_2B	NC_029267.1	5630177	5632509	9
RC_3C	NC_029267.1	5630177	5630585	2
RC_3C	NC_029267.1	5630178	5630520	2
RC_2A	NC_029267.1	5630181	5630660	2
RC_2B	NC_029267.1	5630181	5631046	5
RC_1A	NC_029267.1	5630184	5630521	2
RC_2B	NC_029267.1	5630185	5630659	4
RC_3B	NC_029267.1	5630185	5631506	3
RC_3C	NC_029267.1	5630185	5630633	2
RC_2A	NC_029267.1	5630186	5630771	2
RC_2B	NC_029267.1	5630187	5630789	4
RC_3A	NC_029267.1	5630187	5631120	2
RC_2B	NC_029267.1	5630188	5630613	5
RC_3C	NC_029267.1	5630189	5630763	4
RC_2A	NC_029267.1	5630191	5630664	2
RC_3A	NC_029267.1	5630191	5630686	3
RC_3B	NC_029267.1	5630191	5630743	3
RC_3B	NC_029267.1	5630192	5631504	3
RC_3C	NC_029267.1	5630192	5630605	3
RC_3C	NC_029267.1	5630194	5630645	2
RC_2A	NC_029267.1	5630195	5631226	2
RC_2B	NC_029267.1	5630196	5630671	2
RC_2B	NC_029267.1	5630196	5630715	2
RC_3A	NC_029267.1	5630197	5630796	3
RC_3A	NC_029267.1	5630197	5631389	2
RC_3B	NC_029267.1	5630197	5631090	2
RC_2B	NC_029267.1	5630198	5630727	2
RC_3C	NC_029267.1	5630198	5630675	2
RC_3C	NC_029267.1	5630198	5630745	2
RC_3C	NC_029267.1	5630198	5630784	2
RC_3C	NC_029267.1	5630198	5631644	6
RC_3C	NC_029267.1	5630199	5630526	2
RC_3C	NC_029267.1	5630199	5630574	2
RC_3C	NC_029267.1	5630199	5630748	2
RC_3C	NC_029267.1	5630200	5630773	3
RC_3A	NC_029267.1	5630201	5630814	2
RC_3B	NC_029267.1	5630201	5631492	3
RC_3C	NC_029267.1	5630202	5630621	4
RC_2A	NC_029267.1	5630203	5630988	2
RC_3A	NC_029267.1	5630204	5631494	2
RC_3C	NC_029267.1	5630204	5630586	5
RC_3C	NC_029267.1	5630204	5631225	3
RC_3C	NC_029267.1	5630206	5630572	2
RC_2B	NC_029267.1	5630207	5632100	2
RC_3A	NC_029267.1	5630208	5630820	3
RC_3C	NC_029267.1	5630208	5630970	3
RC_2A	NC_029267.1	5630210	5630747	3
RC_2A	NC_029267.1	5630210	5630906	3
RC_3C	NC_029267.1	5630210	5630538	3
RC_2B	NC_029267.1	5630211	5630720	2
RC_3C	NC_029267.1	5630211	5630544	4
RC_1A	NC_029267.1	5630212	5630459	26
RC_1C	NC_029267.1	5630212	5633575	9
RC_3C	NC_029267.1	5630212	5630793	6
RC_2A	NC_029267.1	5630213	5630808	2
RC_2B	NC_029267.1	5630213	5631006	2
RC_3B	NC_029267.1	5630213	5631689	3
RC_2B	NC_029267.1	5630214	5630637	2
RC_3A	NC_029267.1	5630214	5631170	2
RC_3C	NC_029267.1	5630214	5630532	5
RC_2B	NC_029267.1	5630215	5630647	5
RC_3C	NC_029267.1	5630215	5630493	3
RC_3C	NC_029267.1	5630215	5630532	3
RC_2B	NC_029267.1	5630216	5630656	2
RC_2B	NC_029267.1	5630216	5631423	3
RC_3C	NC_029267.1	5630216	5630663	3
RC_3C	NC_029267.1	5630217	5630516	2
RC_3C	NC_029267.1	5630217	5630866	2
RC_3C	NC_029267.1	5630218	5630593	2
RC_2A	NC_029267.1	5630219	5630666	2
RC_3A	NC_029267.1	5630219	5630955	3
RC_2A	NC_029267.1	5630221	5630987	3
RC_3C	NC_029267.1	5630222	5630545	3
RC_3C	NC_029267.1	5630222	5630605	3
RC_3A	NC_029267.1	5630223	5630856	4
RC_3C	NC_029267.1	5630223	5630522	2
RC_3C	NC_029267.1	5630223	5630547	12
RC_3C	NC_029267.1	5630223	5630913	3
RC_3B	NC_029267.1	5630224	5631512	5
RC_3C	NC_029267.1	5630224	5630723	3
RC_3C	NC_029267.1	5630224	5630928	2
RC_2A	NC_029267.1	5630226	5630788	5
RC_2A	NC_029267.1	5630226	5630881	3
RC_3A	NC_029267.1	5630226	5630801	8
RC_3A	NC_029267.1	5630227	5630791	4
RC_3A	NC_029267.1	5630227	5630809	4
RC_3A	NC_029267.1	5630229	5630881	5
RC_3C	NC_029267.1	5630229	5630734	2
RC_3C	NC_029267.1	5630229	5630984	2
RC_2B	NC_029267.1	5630230	5630997	2
RC_3C	NC_029267.1	5630230	5630534	4
RC_3C	NC_029267.1	5630230	5630599	4
RC_2A	NC_029267.1	5630231	5630609	10
RC_2B	NC_029267.1	5630231	5630815	3
RC_2B	NC_029267.1	5630231	5630824	2
RC_3A	NC_029267.1	5630231	5630802	2
RC_3C	NC_029267.1	5630231	5630480	5
RC_3C	NC_029267.1	5630231	5630493	2
RC_3C	NC_029267.1	5630231	5630510	6
RC_3C	NC_029267.1	5630231	5630595	7
RC_3C	NC_029267.1	5630231	5630728	2
RC_2B	NC_029267.1	5630232	5630855	2
RC_2B	NC_029267.1	5630233	5630796	3
RC_3A	NC_029267.1	5630233	5630631	2
RC_3A	NC_029267.1	5630233	5630787	2
RC_3C	NC_029267.1	5630233	5630598	3
RC_3A	NC_029267.1	5630234	5630930	2
RC_3C	NC_029267.1	5630234	5630575	3
RC_3C	NC_029267.1	5630234	5630980	2
RC_2A	NC_029267.1	5630235	5630673	2
RC_3A	NC_029267.1	5630235	5631067	3
RC_3C	NC_029267.1	5630236	5630481	2
RC_2B	NC_029267.1	5630237	5630701	4
RC_3B	NC_029267.1	5630237	5630964	2
RC_3C	NC_029267.1	5630237	5630756	3
RC_2A	NC_029267.1	5630238	5630965	3
RC_3A	NC_029267.1	5630238	5631404	2
RC_3C	NC_029267.1	5630239	5630794	3
RC_3A	NC_029267.1	5630240	5630828	2
RC_3A	NC_029267.1	5630240	5631492	6
RC_3B	NC_029267.1	5630240	5630625	3
RC_2B	NC_029267.1	5630242	5630641	2
RC_2A	NC_029267.1	5630244	5630628	2
RC_2C	NC_029267.1	5630244	5631662	4
RC_3A	NC_029267.1	5630245	5630937	2
RC_2B	NC_029267.1	5630246	5631755	4
RC_2B	NC_029267.1	5630247	5630723	4
RC_2B	NC_029267.1	5630251	5631166	2
RC_3C	NC_029267.1	5630251	5630941	2
RC_3C	NC_029267.1	5630253	5630989	2
RC_2B	NC_029267.1	5630254	5630959	2
RC_3A	NC_029267.1	5630258	5631182	2
RC_3C	NC_029267.1	5630258	5630607	2
RC_2A	NC_029267.1	5630259	5630641	2
RC_2A	NC_029267.1	5630259	5630729	6
RC_3C	NC_029267.1	5630259	5630593	3
RC_2B	NC_029267.1	5630260	5630851	3
RC_3A	NC_029267.1	5630260	5630785	2
RC_2B	NC_029267.1	5630261	5631583	4
RC_3C	NC_029267.1	5630261	5630622	2
RC_3A	NC_029267.1	5630262	5632010	4
RC_3B	NC_029267.1	5630262	5631211	2
RC_2B	NC_029267.1	5630266	5630617	3
RC_3C	NC_029267.1	5630266	5630798	2
RC_3C	NC_029267.1	5630268	5630555	3
RC_3C	NC_029267.1	5630268	5630760	2
RC_3C	NC_029267.1	5630269	5630541	2
RC_3C	NC_029267.1	5630269	5631010	3
RC_3A	NC_029267.1	5630270	5631616	7
RC_2A	NC_029267.1	5630271	5630725	4
RC_2B	NC_029267.1	5630271	5631063	4
RC_3A	NC_029267.1	5630273	5631206	2
RC_3B	NC_029267.1	5630273	5631640	6
RC_3A	NC_029267.1	5630274	5630730	2
RC_3C	NC_029267.1	5630274	5630600	4
RC_2A	NC_029267.1	5630275	5630610	3
RC_3B	NC_029267.1	5630275	5630808	2
RC_3C	NC_029267.1	5630275	5630936	2
RC_3C	NC_029267.1	5630276	5630662	2
RC_2B	NC_029267.1	5630278	5630664	4
RC_3C	NC_029267.1	5630280	5631048	3
RC_2A	NC_029267.1	5630281	5630607	6
RC_3C	NC_029267.1	5630281	5631545	2
RC_2B	NC_029267.1	5630285	5631177	2
RC_3B	NC_029267.1	5630287	5631068	2
RC_3A	NC_029267.1	5630291	5632120	9
RC_2B	NC_029267.1	5630298	5630806	3
RC_2B	NC_029267.1	5630299	5631143	4
RC_3B	NC_029267.1	5630304	5630634	2
RC_3B	NC_029267.1	5630306	5630628	2
RC_3B	NC_029267.1	5630307	5630748	2
RC_3B	NC_029267.1	5630308	5630639	3
RC_3B	NC_029267.1	5630315	5630609	10
RC_3B	NC_029267.1	5630315	5630610	2
RC_2B	NC_029267.1	5630316	5630766	2
RC_2B	NC_029267.1	5630321	5630806	4
RC_3A	NC_029267.1	5630372	5631537	2
RC_3C	NC_029267.1	5630425	5630871	2
RC_3C	NC_029267.1	5630447	5631184	2
RC_2B	NC_029267.1	5630450	5631467	4
RC_3C	NC_029267.1	5630451	5631069	2
RC_3B	NC_029267.1	5630452	5631656	2
RC_3A	NC_029267.1	5630464	5631597	3
RC_3C	NC_029267.1	5630464	5631185	2
RC_3B	NC_029267.1	5630482	5631470	4
RC_2B	NC_029267.1	5630483	5631484	2
RC_2A	NC_029267.1	5630494	5631161	2
RC_2A	NC_029267.1	5630494	5631959	3
RC_3B	NC_029267.1	5630501	5631557	3
RC_2B	NC_029267.1	5630510	5631525	3
RC_3A	NC_029267.1	5630514	5631462	2
RC_3A	NC_029267.1	5630514	5631478	4
RC_2C	NC_029267.1	5630517	5632448	2
RC_3B	NC_029267.1	5630517	5631460	6
RC_3A	NC_029267.1	5630523	5631464	3
RC_2B	NC_029267.1	5630529	5631942	6
RC_3C	NC_029267.1	5630530	5631173	6
RC_3C	NC_029267.1	5630532	5631140	2
RC_2B	NC_029267.1	5630539	5631977	6
RC_3A	NC_029267.1	5630540	5631497	9
RC_3B	NC_029267.1	5630541	5631596	2
RC_3C	NC_029267.1	5630541	5631596	2
RC_3B	NC_029267.1	5630545	5631249	3
RC_3A	NC_029267.1	5630546	5631509	2
RC_3A	NC_029267.1	5630546	5631526	7
RC_2B	NC_029267.1	5630548	5631471	2
RC_2A	NC_029267.1	5630554	5631678	2
RC_2B	NC_029267.1	5630555	5631631	3
RC_2C	NC_029267.1	5630563	5631478	2
RC_2B	NC_029267.1	5630566	5632026	2
RC_3A	NC_029267.1	5630569	5631667	3
RC_3A	NC_029267.1	5630571	5631425	3
RC_3A	NC_029267.1	5630574	5631072	2
RC_3B	NC_029267.1	5630574	5631517	4
RC_3A	NC_029267.1	5630577	5631415	2
RC_3C	NC_029267.1	5630578	5632554	2
RC_3C	NC_029267.1	5630579	5632063	2
RC_3A	NC_029267.1	5630583	5631596	4
RC_1A	NC_029267.1	5630585	5632597	7
RC_2B	NC_029267.1	5630587	5632042	4
RC_3A	NC_029267.1	5630590	5631456	4
RC_2B	NC_029267.1	5630594	5631622	2
RC_3A	NC_029267.1	5630594	5631997	3
RC_1B	NC_029267.1	5630597	5632460	3
RC_3C	NC_029267.1	5630607	5631466	2
RC_3B	NC_029267.1	5630614	5631582	2
RC_2B	NC_029267.1	5630615	5632469	2
RC_2C	NC_029267.1	5630617	5631459	6
RC_2A	NC_029267.1	5630618	5631651	2
RC_2A	NC_029267.1	5630623	5631385	3
RC_2A	NC_029267.1	5630627	5631573	2
RC_2C	NC_029267.1	5630627	5631546	4
RC_1A	NC_029267.1	5630631	5632036	5
RC_2A	NC_029267.1	5630641	5632554	3
RC_3C	NC_029267.1	5630642	5631669	2
RC_2A	NC_029267.1	5630649	5631983	4
RC_2C	NC_029267.1	5630649	5631623	2
RC_3B	NC_029267.1	5630649	5631931	3
RC_3C	NC_029267.1	5630649	5631215	2
RC_3C	NC_029267.1	5630649	5632009	3
RC_1C	NC_029267.1	5630652	5633598	17
RC_3A	NC_029267.1	5630653	5632093	2
RC_1A	NC_029267.1	5630655	5632116	3
RC_3A	NC_029267.1	5630657	5631547	7
RC_1C	NC_029267.1	5630658	5631459	5
RC_1C	NC_029267.1	5630658	5633389	3
RC_3A	NC_029267.1	5630658	5631996	7
RC_3A	NC_029267.1	5630667	5631201	2
RC_3B	NC_029267.1	5630667	5631637	4
RC_1C	NC_029267.1	5630668	5631443	2
RC_3C	NC_029267.1	5630674	5631596	2
RC_1B	NC_029267.1	5630676	5632527	3
RC_2A	NC_029267.1	5630676	5631172	2
RC_2B	NC_029267.1	5630676	5631429	2
RC_2B	NC_029267.1	5630676	5631693	2
RC_3B	NC_029267.1	5630676	5632597	3
RC_3C	NC_029267.1	5630676	5631339	4
RC_3C	NC_029267.1	5630676	5632509	3
RC_2C	NC_029267.1	5630677	5631454	2
RC_3B	NC_029267.1	5630677	5632030	2
RC_3C	NC_029267.1	5630680	5632104	2
RC_1B	NC_029267.1	5630681	5632105	3
RC_3A	NC_029267.1	5630689	5631509	3
RC_3A	NC_029267.1	5630693	5631635	2
RC_3A	NC_029267.1	5630694	5632228	4
RC_2A	NC_029267.1	5630695	5631678	2
RC_2C	NC_029267.1	5630695	5631580	3
RC_2B	NC_029267.1	5630696	5631634	2
RC_3A	NC_029267.1	5630697	5631561	3
RC_3A	NC_029267.1	5630697	5631727	4
RC_2B	NC_029267.1	5630699	5632116	2
RC_2A	NC_029267.1	5630700	5631545	3
RC_2B	NC_029267.1	5630702	5631613	2
RC_3C	NC_029267.1	5630702	5632014	5
RC_2A	NC_029267.1	5630703	5632110	2
RC_3B	NC_029267.1	5630706	5631643	3
RC_2A	NC_029267.1	5630707	5632000	2
RC_2A	NC_029267.1	5630707	5632188	3
RC_3B	NC_029267.1	5630707	5631595	5
RC_3A	NC_029267.1	5630708	5632529	6
RC_2B	NC_029267.1	5630709	5631527	3
RC_2A	NC_029267.1	5630710	5631369	4
RC_2A	NC_029267.1	5630710	5631435	2
RC_1C	NC_029267.1	5630711	5632042	2
RC_3C	NC_029267.1	5630711	5631558	3
RC_1C	NC_029267.1	5630715	5631904	19
RC_2A	NC_029267.1	5630715	5631499	2
RC_3A	NC_029267.1	5630715	5631317	2
RC_2C	NC_029267.1	5630716	5631442	2
RC_3C	NC_029267.1	5630718	5631602	3
RC_3A	NC_029267.1	5630719	5631435	3
RC_3B	NC_029267.1	5630722	5632012	4
RC_2C	NC_029267.1	5630723	5631478	2
RC_2B	NC_029267.1	5630725	5631572	3
RC_2B	NC_029267.1	5630726	5631481	2
RC_2B	NC_029267.1	5630728	5631913	2
RC_2B	NC_029267.1	5630728	5631973	3
RC_3B	NC_029267.1	5630731	5631896	3
RC_3C	NC_029267.1	5630731	5632648	2
RC_2B	NC_029267.1	5630735	5631576	3
RC_3C	NC_029267.1	5630736	5631601	2
RC_2C	NC_029267.1	5630737	5632046	2
RC_2A	NC_029267.1	5630740	5631351	2
RC_3B	NC_029267.1	5630741	5631426	3
RC_3A	NC_029267.1	5630743	5632410	3
RC_2C	NC_029267.1	5630750	5632009	2
RC_3C	NC_029267.1	5630750	5631445	5
RC_2A	NC_029267.1	5630751	5631589	2
RC_3B	NC_029267.1	5630752	5631494	2
RC_3C	NC_029267.1	5630752	5632465	5
RC_2A	NC_029267.1	5630753	5631222	2
RC_3C	NC_029267.1	5630758	5631436	2
RC_3C	NC_029267.1	5630758	5631601	2
RC_2B	NC_029267.1	5630759	5631588	2
RC_2C	NC_029267.1	5630760	5631569	2
RC_3B	NC_029267.1	5630764	5631477	2
RC_3B	NC_029267.1	5630768	5631541	2
RC_2A	NC_029267.1	5630770	5631367	3
RC_3B	NC_029267.1	5630770	5631854	3
RC_2C	NC_029267.1	5630771	5631532	2
RC_3A	NC_029267.1	5630772	5631397	2
RC_3A	NC_029267.1	5630772	5631399	2
RC_2A	NC_029267.1	5630776	5632036	2
RC_3C	NC_029267.1	5630777	5631576	3
RC_3A	NC_029267.1	5630779	5631552	3
RC_3A	NC_029267.1	5630782	5631991	5
RC_2A	NC_029267.1	5630783	5631498	2
RC_2B	NC_029267.1	5630783	5631474	4
RC_2C	NC_029267.1	5630783	5632010	5
RC_3A	NC_029267.1	5630783	5631986	3
RC_2B	NC_029267.1	5630784	5631985	3
RC_3B	NC_029267.1	5630784	5633872	3
RC_2A	NC_029267.1	5630785	5631509	2
RC_2C	NC_029267.1	5630785	5631719	3
RC_2A	NC_029267.1	5630787	5631664	2
RC_3C	NC_029267.1	5630787	5632436	3
RC_3B	NC_029267.1	5630789	5631564	2
RC_2C	NC_029267.1	5630790	5631438	2
RC_1A	NC_029267.1	5630793	5631440	2
RC_2A	NC_029267.1	5630793	5631664	2
RC_3B	NC_029267.1	5630793	5632480	4
RC_2A	NC_029267.1	5630794	5631457	4
RC_3A	NC_029267.1	5630794	5631589	2
RC_2A	NC_029267.1	5630800	5631477	2
RC_3B	NC_029267.1	5630800	5631966	5
RC_3B	NC_029267.1	5630803	5631546	3
RC_2C	NC_029267.1	5630806	5631494	2
RC_2C	NC_029267.1	5630806	5631965	2
RC_2C	NC_029267.1	5630806	5632172	2
RC_3B	NC_029267.1	5630806	5631614	2
RC_3C	NC_029267.1	5630807	5631496	2
RC_2A	NC_029267.1	5630811	5631480	2
RC_3A	NC_029267.1	5630812	5631543	4
RC_2B	NC_029267.1	5630815	5631652	2
RC_3A	NC_029267.1	5630817	5632456	2
RC_3C	NC_029267.1	5630817	5631549	2
RC_2B	NC_029267.1	5630819	5632610	4
RC_1C	NC_029267.1	5630821	5632236	5
RC_2B	NC_029267.1	5630822	5631493	2
RC_3B	NC_029267.1	5630822	5631596	3
RC_2C	NC_029267.1	5630825	5631560	2
RC_3A	NC_029267.1	5630825	5632008	3
RC_3C	NC_029267.1	5630825	5632448	2
RC_3A	NC_029267.1	5630827	5631574	2
RC_2A	NC_029267.1	5630829	5631596	2
RC_3B	NC_029267.1	5630829	5632183	6
RC_2A	NC_029267.1	5630830	5631454	2
RC_3B	NC_029267.1	5630830	5631926	4
RC_3B	NC_029267.1	5630830	5632041	4
RC_2B	NC_029267.1	5630832	5632443	4
RC_3A	NC_029267.1	5630832	5632443	2
RC_3A	NC_029267.1	5630835	5631968	2
RC_3B	NC_029267.1	5630836	5632001	5
RC_3A	NC_029267.1	5630839	5631447	2
RC_1B	NC_029267.1	5630841	5632179	3
RC_2A	NC_029267.1	5630841	5631551	4
RC_2B	NC_029267.1	5630841	5632104	2
RC_2A	NC_029267.1	5630844	5631390	2
RC_3C	NC_029267.1	5630845	5631614	3
RC_2A	NC_029267.1	5630847	5631445	2
RC_3A	NC_029267.1	5630847	5634263	5
RC_3B	NC_029267.1	5630848	5631761	2
RC_2C	NC_029267.1	5630849	5631724	3
RC_2C	NC_029267.1	5630849	5632026	3
RC_3B	NC_029267.1	5630850	5631868	2
RC_2B	NC_029267.1	5630851	5631500	2
RC_3B	NC_029267.1	5630851	5632060	3
RC_2A	NC_029267.1	5630857	5631336	2
RC_2A	NC_029267.1	5630857	5632137	2
RC_2C	NC_029267.1	5630857	5631691	2
RC_3A	NC_029267.1	5630857	5632562	2
RC_3C	NC_029267.1	5630857	5631515	3
RC_3C	NC_029267.1	5630857	5631525	2
RC_2B	NC_029267.1	5630858	5632556	2
RC_3A	NC_029267.1	5630858	5632586	3
RC_3A	NC_029267.1	5630860	5631670	3
RC_2B	NC_029267.1	5630861	5631437	4
RC_3A	NC_029267.1	5630862	5632170	5
RC_3C	NC_029267.1	5630862	5631489	2
RC_3C	NC_029267.1	5630862	5632046	5
RC_3A	NC_029267.1	5630863	5631638	4
RC_1C	NC_029267.1	5630864	5634009	8
RC_3B	NC_029267.1	5630865	5632144	3
RC_3C	NC_029267.1	5630867	5631441	3
RC_1C	NC_029267.1	5630868	5633281	6
RC_2A	NC_029267.1	5630868	5631735	2
RC_2B	NC_029267.1	5630868	5631530	5
RC_3B	NC_029267.1	5630869	5631784	2
RC_3B	NC_029267.1	5630869	5631965	5
RC_3B	NC_029267.1	5630869	5632923	2
RC_2A	NC_029267.1	5630870	5631576	3
RC_3A	NC_029267.1	5630870	5631796	4
RC_3A	NC_029267.1	5630870	5632462	5
RC_3B	NC_029267.1	5630871	5632125	2
RC_1C	NC_029267.1	5630872	5633285	7
RC_2C	NC_029267.1	5630872	5631732	4
RC_3A	NC_029267.1	5630872	5632214	7
RC_3C	NC_029267.1	5630872	5631563	3
RC_3C	NC_029267.1	5630873	5632025	3
RC_3A	NC_029267.1	5630874	5631550	2
RC_3A	NC_029267.1	5630874	5631601	2
RC_2B	NC_029267.1	5630875	5631601	2
RC_2A	NC_029267.1	5630876	5631537	2
RC_2C	NC_029267.1	5630876	5631533	4
RC_1C	NC_029267.1	5630882	5632210	2
RC_1C	NC_029267.1	5630882	5632211	3
RC_2A	NC_029267.1	5630882	5632023	3
RC_2B	NC_029267.1	5630882	5632107	2
RC_2C	NC_029267.1	5630882	5631676	2
RC_3A	NC_029267.1	5630882	5631686	2
RC_3A	NC_029267.1	5630882	5632176	8
RC_2B	NC_029267.1	5630883	5631959	4
RC_1B	NC_029267.1	5630885	5633765	7
RC_3B	NC_029267.1	5630885	5631951	4
RC_3C	NC_029267.1	5630885	5631621	3
RC_2B	NC_029267.1	5630886	5631489	2
RC_2B	NC_029267.1	5630886	5631578	2
RC_3A	NC_029267.1	5630886	5631761	4
RC_2A	NC_029267.1	5630887	5631571	7
RC_2A	NC_029267.1	5630889	5631518	3
RC_2B	NC_029267.1	5630889	5631784	3
RC_3A	NC_029267.1	5630889	5632599	3
RC_2B	NC_029267.1	5630890	5632061	9
RC_3B	NC_029267.1	5630890	5631856	2
RC_3C	NC_029267.1	5630890	5631483	3
RC_2B	NC_029267.1	5630891	5631950	3
RC_2A	NC_029267.1	5630892	5631465	2
RC_3A	NC_029267.1	5630892	5631500	2
RC_3B	NC_029267.1	5630892	5631929	2
RC_2B	NC_029267.1	5630893	5631764	7
RC_2C	NC_029267.1	5630893	5631805	3
RC_3A	NC_029267.1	5630893	5632044	8
RC_2A	NC_029267.1	5630894	5631757	3
RC_3B	NC_029267.1	5630894	5631507	2
RC_3C	NC_029267.1	5630894	5631447	2
RC_2B	NC_029267.1	5630895	5631518	4
RC_2C	NC_029267.1	5630895	5631819	2
RC_2C	NC_029267.1	5630895	5631949	2
RC_2B	NC_029267.1	5630896	5631724	3
RC_3A	NC_029267.1	5630896	5631759	2
RC_2C	NC_029267.1	5630897	5631517	2
RC_2A	NC_029267.1	5630899	5631456	2
RC_3A	NC_029267.1	5630900	5633134	5
RC_2B	NC_029267.1	5630901	5631416	2
RC_2C	NC_029267.1	5630901	5631962	3
RC_2B	NC_029267.1	5630902	5632528	2
RC_2A	NC_029267.1	5630903	5631642	5
RC_3A	NC_029267.1	5630904	5631661	2
RC_3C	NC_029267.1	5630904	5631952	8
RC_3B	NC_029267.1	5630905	5631846	3
RC_2B	NC_029267.1	5630906	5631411	2
RC_2B	NC_029267.1	5630906	5631601	2
RC_2B	NC_029267.1	5630906	5632551	3
RC_2C	NC_029267.1	5630906	5631543	4
RC_2B	NC_029267.1	5630908	5631985	4
RC_2C	NC_029267.1	5630908	5631806	6
RC_3A	NC_029267.1	5630908	5632031	7
RC_3B	NC_029267.1	5630908	5631764	2
RC_2A	NC_029267.1	5630909	5632110	2
RC_2B	NC_029267.1	5630909	5631451	3
RC_3B	NC_029267.1	5630909	5631520	2
RC_1A	NC_029267.1	5630910	5632084	2
RC_2B	NC_029267.1	5630910	5631938	4
RC_2B	NC_029267.1	5630914	5632501	4
RC_2A	NC_029267.1	5630915	5631457	2
RC_3A	NC_029267.1	5630915	5632469	2
RC_3A	NC_029267.1	5630915	5634176	3
RC_2B	NC_029267.1	5630916	5631526	2
RC_2B	NC_029267.1	5630916	5632954	3
RC_2B	NC_029267.1	5630917	5631543	4
RC_3C	NC_029267.1	5630917	5631667	2
RC_2B	NC_029267.1	5630918	5631522	2
RC_2B	NC_029267.1	5630918	5631571	2
RC_2B	NC_029267.1	5630918	5632420	5
RC_3B	NC_029267.1	5630918	5631914	4
RC_2B	NC_029267.1	5630920	5632090	2
RC_3C	NC_029267.1	5630920	5631539	2
RC_3C	NC_029267.1	5630920	5631662	3
RC_2A	NC_029267.1	5630922	5631578	2
RC_2B	NC_029267.1	5630922	5631509	4
RC_3C	NC_029267.1	5630922	5631466	3
RC_3C	NC_029267.1	5630922	5631523	4
RC_3A	NC_029267.1	5630923	5631507	3
RC_2B	NC_029267.1	5630924	5631551	2
RC_2B	NC_029267.1	5630925	5632448	7
RC_3C	NC_029267.1	5630926	5631627	2
RC_2B	NC_029267.1	5630927	5631793	7
RC_3A	NC_029267.1	5630927	5632018	10
RC_3B	NC_029267.1	5630927	5631487	2
RC_1C	NC_029267.1	5630928	5632429	8
RC_3A	NC_029267.1	5630928	5631915	6
RC_3C	NC_029267.1	5630928	5631891	3
RC_3C	NC_029267.1	5630928	5632549	2
RC_2A	NC_029267.1	5630929	5631485	2
RC_2B	NC_029267.1	5630930	5631461	5
RC_3C	NC_029267.1	5630931	5631471	2
RC_1A	NC_029267.1	5630932	5632920	5
RC_1B	NC_029267.1	5630932	5631986	3
RC_3B	NC_029267.1	5630932	5632433	2
RC_3B	NC_029267.1	5630933	5632087	3
RC_1C	NC_029267.1	5630934	5631573	3
RC_2B	NC_029267.1	5630934	5631499	6
RC_3B	NC_029267.1	5630934	5631476	2
RC_3C	NC_029267.1	5630935	5632509	2
RC_2B	NC_029267.1	5630936	5631592	3
RC_3B	NC_029267.1	5630936	5631949	3
RC_3C	NC_029267.1	5630936	5632064	3
RC_3A	NC_029267.1	5630937	5631667	2
RC_3A	NC_029267.1	5630937	5631996	5
RC_2A	NC_029267.1	5630938	5631401	2
RC_2B	NC_029267.1	5630938	5631980	4
RC_2B	NC_029267.1	5630939	5631601	2
RC_3A	NC_029267.1	5630939	5633140	4
RC_3A	NC_029267.1	5630941	5632120	5
RC_3A	NC_029267.1	5630944	5632119	4
RC_2B	NC_029267.1	5630946	5631511	3
RC_3A	NC_029267.1	5630946	5631619	3
RC_3C	NC_029267.1	5630948	5631631	2
RC_3A	NC_029267.1	5630949	5631805	4
RC_2B	NC_029267.1	5630950	5631657	2
RC_2B	NC_029267.1	5630951	5631636	2
RC_3B	NC_029267.1	5630951	5634080	4
RC_3C	NC_029267.1	5630951	5631873	2
RC_2B	NC_029267.1	5630952	5631620	2
RC_3C	NC_029267.1	5630952	5631518	3
RC_3C	NC_029267.1	5630952	5631534	2
RC_1B	NC_029267.1	5630953	5633710	2
RC_2B	NC_029267.1	5630953	5631665	4
RC_3A	NC_029267.1	5630953	5631923	2
RC_3C	NC_029267.1	5630953	5631491	2
RC_2B	NC_029267.1	5630955	5632022	2
RC_3C	NC_029267.1	5630955	5632003	3
RC_2B	NC_029267.1	5630960	5631579	5
RC_3A	NC_029267.1	5630961	5631899	6
RC_3A	NC_029267.1	5630961	5631984	3
RC_3A	NC_029267.1	5630961	5632046	2
RC_2A	NC_029267.1	5630963	5631581	3
RC_2A	NC_029267.1	5630963	5632151	2
RC_2B	NC_029267.1	5630963	5631577	7
RC_2A	NC_029267.1	5630965	5632001	3
RC_3A	NC_029267.1	5630965	5631719	2
RC_3A	NC_029267.1	5630967	5631720	2
RC_1C	NC_029267.1	5630971	5633060	4
RC_3C	NC_029267.1	5630972	5631586	2
RC_3C	NC_029267.1	5630974	5631627	3
RC_3A	NC_029267.1	5630975	5631634	2
RC_2A	NC_029267.1	5630976	5631729	2
RC_3A	NC_029267.1	5630976	5631489	3
RC_2C	NC_029267.1	5630977	5631577	3
RC_3A	NC_029267.1	5630978	5631594	3
RC_3A	NC_029267.1	5630978	5631622	5
RC_3A	NC_029267.1	5630979	5631601	2
RC_2A	NC_029267.1	5630980	5631689	2
RC_3C	NC_029267.1	5630980	5631632	2
RC_2A	NC_029267.1	5630983	5631655	4
RC_3A	NC_029267.1	5630983	5631601	4
RC_2A	NC_029267.1	5630984	5631764	3
RC_2C	NC_029267.1	5630986	5631601	2
RC_2A	NC_029267.1	5630987	5631601	2
RC_3C	NC_029267.1	5630988	5631653	2
RC_3A	NC_029267.1	5630989	5631722	2
RC_3C	NC_029267.1	5630991	5631613	2
RC_3C	NC_029267.1	5630992	5631448	2
RC_2C	NC_029267.1	5631005	5631659	2
RC_3B	NC_029267.1	5631005	5632020	2
RC_3B	NC_029267.1	5631006	5632025	2
RC_3A	NC_029267.1	5631030	5631548	2
RC_3B	NC_029267.1	5631034	5632010	2
RC_3B	NC_029267.1	5631035	5631943	2
RC_2C	NC_029267.1	5631089	5632014	2
RC_3A	NC_029267.1	5631091	5632052	4
RC_3A	NC_029267.1	5631092	5631908	2
RC_3B	NC_029267.1	5631094	5632012	2
RC_3A	NC_029267.1	5631105	5631971	2
RC_2B	NC_029267.1	5631106	5632015	3
RC_3A	NC_029267.1	5631109	5631536	2
RC_2A	NC_029267.1	5631112	5631915	4
RC_3A	NC_029267.1	5631113	5631840	2
RC_3A	NC_029267.1	5631114	5631913	2
RC_2B	NC_029267.1	5631115	5633107	3
RC_3A	NC_029267.1	5631119	5631943	2
RC_2A	NC_029267.1	5631122	5631995	2
RC_3C	NC_029267.1	5631129	5632010	5
RC_2A	NC_029267.1	5631130	5631937	3
RC_3A	NC_029267.1	5631130	5631856	2
RC_3A	NC_029267.1	5631130	5632044	2
RC_3B	NC_029267.1	5631130	5632094	2
RC_3C	NC_029267.1	5631130	5631971	2
RC_3A	NC_029267.1	5631131	5631993	2
RC_3A	NC_029267.1	5631133	5632059	2
RC_3A	NC_029267.1	5631133	5632082	2
RC_3B	NC_029267.1	5631135	5631996	2
RC_3B	NC_029267.1	5631136	5632052	2
RC_3C	NC_029267.1	5631139	5631947	2
RC_3B	NC_029267.1	5631140	5632155	2
RC_3A	NC_029267.1	5631141	5631943	5
RC_3C	NC_029267.1	5631143	5632642	4
RC_2A	NC_029267.1	5631145	5632034	3
RC_2B	NC_029267.1	5631146	5631629	2
RC_2A	NC_029267.1	5631147	5632033	2
RC_3C	NC_029267.1	5631149	5631690	2
RC_3C	NC_029267.1	5631149	5631913	2
RC_2C	NC_029267.1	5631150	5632045	2
RC_3A	NC_029267.1	5631150	5632411	2
RC_1B	NC_029267.1	5631153	5631929	3
RC_3C	NC_029267.1	5631153	5631952	2
RC_3A	NC_029267.1	5631154	5631588	2
RC_3A	NC_029267.1	5631154	5631643	2
RC_3B	NC_029267.1	5631155	5631953	4
RC_3C	NC_029267.1	5631155	5631935	2
RC_1C	NC_029267.1	5631156	5632017	4
RC_3A	NC_029267.1	5631157	5631962	2
RC_2B	NC_029267.1	5631158	5631953	2
RC_2B	NC_029267.1	5631158	5632012	2
RC_3C	NC_029267.1	5631158	5631613	4
RC_2B	NC_029267.1	5631160	5632002	2
RC_3C	NC_029267.1	5631160	5631968	3
RC_3B	NC_029267.1	5631161	5631918	3
RC_2A	NC_029267.1	5631162	5632077	2
RC_3A	NC_029267.1	5631162	5631659	2
RC_3C	NC_029267.1	5631164	5631583	2
RC_2B	NC_029267.1	5631166	5631893	2
RC_3A	NC_029267.1	5631166	5631919	6
RC_3C	NC_029267.1	5631168	5631931	2
RC_1C	NC_029267.1	5631175	5631993	2
RC_3C	NC_029267.1	5631176	5632097	4
RC_3A	NC_029267.1	5631177	5632140	4
RC_3A	NC_029267.1	5631178	5631619	3
RC_3A	NC_029267.1	5631179	5631811	2
RC_3C	NC_029267.1	5631179	5631991	2
RC_2B	NC_029267.1	5631181	5632318	2
RC_3A	NC_029267.1	5631181	5631811	4
RC_2B	NC_029267.1	5631182	5633070	2
RC_2A	NC_029267.1	5631186	5631946	2
RC_2A	NC_029267.1	5631186	5631947	2
RC_2B	NC_029267.1	5631186	5631947	17
RC_3C	NC_029267.1	5631187	5631944	3
RC_1C	NC_029267.1	5631188	5631920	3
RC_1C	NC_029267.1	5631212	5633598	4
RC_2B	NC_029267.1	5631258	5631931	2
RC_3A	NC_029267.1	5631258	5631889	2
RC_3A	NC_029267.1	5631258	5631955	3
RC_3A	NC_029267.1	5631258	5631988	2
RC_3A	NC_029267.1	5631258	5632141	3
RC_3C	NC_029267.1	5631258	5631948	3
RC_3B	NC_029267.1	5631259	5632230	2
RC_3C	NC_029267.1	5631259	5631764	2
RC_2A	NC_029267.1	5631261	5631878	2
RC_2A	NC_029267.1	5631264	5631967	2
RC_2C	NC_029267.1	5631264	5631921	2
RC_3A	NC_029267.1	5631265	5631867	2
RC_3B	NC_029267.1	5631265	5632029	2
RC_3A	NC_029267.1	5631268	5631842	2
RC_3A	NC_029267.1	5631269	5631853	2
RC_3B	NC_029267.1	5631269	5631937	2
RC_2B	NC_029267.1	5631271	5631975	2
RC_3B	NC_029267.1	5631271	5631956	2
RC_2C	NC_029267.1	5631272	5631952	2
RC_3A	NC_029267.1	5631272	5632046	3
RC_2B	NC_029267.1	5631273	5632028	2
RC_3A	NC_029267.1	5631273	5631723	2
RC_3B	NC_029267.1	5631274	5632044	2
RC_2A	NC_029267.1	5631275	5631990	2
RC_2B	NC_029267.1	5631278	5631971	3
RC_3A	NC_029267.1	5631278	5631642	2
RC_3A	NC_029267.1	5631279	5632587	4
RC_3A	NC_029267.1	5631280	5631903	2
RC_2C	NC_029267.1	5631283	5632004	4
RC_3A	NC_029267.1	5631285	5632116	2
RC_3A	NC_029267.1	5631286	5631877	2
RC_2A	NC_029267.1	5631287	5631968	3
RC_2A	NC_029267.1	5631289	5631922	2
RC_2C	NC_029267.1	5631295	5631935	2
RC_3A	NC_029267.1	5631296	5631844	2
RC_2A	NC_029267.1	5631298	5632033	2
RC_2B	NC_029267.1	5631300	5631929	3
RC_2A	NC_029267.1	5631301	5631959	2
RC_2A	NC_029267.1	5631301	5632175	4
RC_3A	NC_029267.1	5631302	5632014	7
RC_3A	NC_029267.1	5631304	5632474	2
RC_2A	NC_029267.1	5631305	5631998	2
RC_3A	NC_029267.1	5631306	5632053	3
RC_3C	NC_029267.1	5631308	5631924	3
RC_2B	NC_029267.1	5631310	5632062	4
RC_3B	NC_029267.1	5631310	5632213	2
RC_2B	NC_029267.1	5631313	5632384	3
RC_3B	NC_029267.1	5631315	5631859	2
RC_2B	NC_029267.1	5631316	5632202	2
RC_1C	NC_029267.1	5631318	5632095	2
RC_3B	NC_029267.1	5631319	5631984	2
RC_3C	NC_029267.1	5631319	5631873	2
RC_3C	NC_029267.1	5631319	5631966	2
RC_3C	NC_029267.1	5631319	5632025	2
RC_2B	NC_029267.1	5631320	5632125	3
RC_3A	NC_029267.1	5631323	5631971	2
RC_3B	NC_029267.1	5631323	5631971	4
RC_3C	NC_029267.1	5631325	5631906	4
RC_3A	NC_029267.1	5631326	5632435	3
RC_2A	NC_029267.1	5631331	5631863	3
RC_3A	NC_029267.1	5631331	5631982	2
RC_1B	NC_029267.1	5631333	5632506	3
RC_3A	NC_029267.1	5631335	5632137	4
RC_3A	NC_029267.1	5631337	5631941	3
RC_3A	NC_029267.1	5631337	5632247	2
RC_3A	NC_029267.1	5631338	5632045	2
RC_2B	NC_029267.1	5631342	5632046	3
RC_2B	NC_029267.1	5631342	5632127	3
RC_2B	NC_029267.1	5631346	5631934	3
RC_2C	NC_029267.1	5631346	5632195	2
RC_3B	NC_029267.1	5631346	5631923	3
RC_1B	NC_029267.1	5631347	5633340	52
RC_2B	NC_029267.1	5631347	5633340	43
RC_2B	NC_029267.1	5631348	5631965	3
RC_3A	NC_029267.1	5631348	5631932	5
RC_3B	NC_029267.1	5631348	5632203	2
RC_2B	NC_029267.1	5631352	5631972	2
RC_3B	NC_029267.1	5631352	5632101	2
RC_2B	NC_029267.1	5631356	5633140	2
RC_3A	NC_029267.1	5631356	5631988	3
RC_3A	NC_029267.1	5631357	5632008	2
RC_3A	NC_029267.1	5631357	5632012	2
RC_3B	NC_029267.1	5631360	5632001	2
RC_2C	NC_029267.1	5631362	5631957	3
RC_3C	NC_029267.1	5631364	5632164	2
RC_2B	NC_029267.1	5631366	5632231	2
RC_2B	NC_029267.1	5631367	5632105	2
RC_3A	NC_029267.1	5631367	5631930	2
RC_2C	NC_029267.1	5631368	5632500	2
RC_3C	NC_029267.1	5631368	5632003	2
RC_1C	NC_029267.1	5631369	5631985	5
RC_2C	NC_029267.1	5631369	5632141	2
RC_2B	NC_029267.1	5631371	5632086	2
RC_1C	NC_029267.1	5631372	5632008	4
RC_2C	NC_029267.1	5631375	5631874	4
RC_3A	NC_029267.1	5631375	5632017	2
RC_3B	NC_029267.1	5631375	5632038	2
RC_2B	NC_029267.1	5631376	5632273	6
RC_3A	NC_029267.1	5631376	5631915	5
RC_3B	NC_029267.1	5631376	5631951	2
RC_1B	NC_029267.1	5631377	5632527	6
RC_2B	NC_029267.1	5631377	5631951	5
RC_3A	NC_029267.1	5631379	5632253	2
RC_3B	NC_029267.1	5631381	5631943	2
RC_2A	NC_029267.1	5631382	5631924	3
RC_3A	NC_029267.1	5631382	5632020	4
RC_3A	NC_029267.1	5631382	5632046	5
RC_1C	NC_029267.1	5631385	5633384	3
RC_2A	NC_029267.1	5631385	5631954	2
RC_2C	NC_029267.1	5631385	5632575	2
RC_2A	NC_029267.1	5631386	5632026	4
RC_2C	NC_029267.1	5631388	5631876	2
RC_2B	NC_029267.1	5631392	5632039	3
RC_2B	NC_029267.1	5631393	5632019	3
RC_3B	NC_029267.1	5631393	5631921	2
RC_3B	NC_029267.1	5631393	5632052	2
RC_1C	NC_029267.1	5631395	5632434	3
RC_2C	NC_029267.1	5631397	5632147	2
RC_3A	NC_029267.1	5631397	5632041	2
RC_2B	NC_029267.1	5631398	5631953	2
RC_1B	NC_029267.1	5631401	5632203	2
RC_2A	NC_029267.1	5631401	5632052	3
RC_3A	NC_029267.1	5631401	5632234	3
RC_2B	NC_029267.1	5631402	5632077	2
RC_3A	NC_029267.1	5631403	5632046	4
RC_3A	NC_029267.1	5631403	5632087	2
RC_3A	NC_029267.1	5631404	5631923	2
RC_2A	NC_029267.1	5631409	5631967	3
RC_3A	NC_029267.1	5631410	5632124	5
RC_2C	NC_029267.1	5631411	5632065	2
RC_3B	NC_029267.1	5631412	5632157	2
RC_3A	NC_029267.1	5631413	5632034	3
RC_2B	NC_029267.1	5631416	5631907	2
RC_3A	NC_029267.1	5631416	5632253	2
RC_2A	NC_029267.1	5631422	5632135	2
RC_3A	NC_029267.1	5631422	5632105	4
RC_3B	NC_029267.1	5631425	5632046	2
RC_3A	NC_029267.1	5631427	5631974	2
RC_3B	NC_029267.1	5631427	5631886	2
RC_3A	NC_029267.1	5631429	5632180	2
RC_1B	NC_029267.1	5631430	5632046	5
RC_1C	NC_029267.1	5631430	5632116	4
RC_2B	NC_029267.1	5631431	5631935	5
RC_3C	NC_029267.1	5631432	5632018	3
RC_2B	NC_029267.1	5631433	5632125	2
RC_3B	NC_029267.1	5631433	5631997	4
RC_2A	NC_029267.1	5631434	5632010	2
RC_3A	NC_029267.1	5631434	5631940	3
RC_2C	NC_029267.1	5631435	5631915	2
RC_2A	NC_029267.1	5631439	5631949	3
RC_2B	NC_029267.1	5631439	5631943	8
RC_3A	NC_029267.1	5631440	5631931	3
RC_3A	NC_029267.1	5631440	5632113	2
RC_3C	NC_029267.1	5631440	5632120	2
RC_2A	NC_029267.1	5631441	5632162	2
RC_3A	NC_029267.1	5631441	5631996	2
RC_3A	NC_029267.1	5631442	5632024	3
RC_3A	NC_029267.1	5631443	5632085	3
RC_3A	NC_029267.1	5631444	5632164	3
RC_3C	NC_029267.1	5631445	5632030	2
RC_2A	NC_029267.1	5631447	5632032	4
RC_3A	NC_029267.1	5631447	5632035	2
RC_3B	NC_029267.1	5631447	5632402	3
RC_2B	NC_029267.1	5631448	5632227	5
RC_3C	NC_029267.1	5631448	5632052	2
RC_2A	NC_029267.1	5631450	5632003	4
RC_2B	NC_029267.1	5631450	5632151	3
RC_3A	NC_029267.1	5631450	5632310	2
RC_3B	NC_029267.1	5631450	5631998	2
RC_2B	NC_029267.1	5631451	5632123	2
RC_3A	NC_029267.1	5631451	5632195	3
RC_3A	NC_029267.1	5631452	5632361	5
RC_3C	NC_029267.1	5631453	5631986	2
RC_3C	NC_029267.1	5631454	5632093	2
RC_3A	NC_029267.1	5631456	5632149	3
RC_3B	NC_029267.1	5631456	5631924	2
RC_3C	NC_029267.1	5631456	5632027	2
RC_1B	NC_029267.1	5631457	5631983	2
RC_3A	NC_029267.1	5631457	5632404	2
RC_3B	NC_029267.1	5631457	5632082	3
RC_2B	NC_029267.1	5631458	5632077	2
RC_2B	NC_029267.1	5631458	5632146	3
RC_1B	NC_029267.1	5631459	5632043	3
RC_2A	NC_029267.1	5631459	5631975	2
RC_2B	NC_029267.1	5631459	5632004	3
RC_3A	NC_029267.1	5631459	5632333	2
RC_2A	NC_029267.1	5631460	5631966	2
RC_3A	NC_029267.1	5631460	5632046	2
RC_3C	NC_029267.1	5631460	5632189	3
RC_2A	NC_029267.1	5631461	5631976	2
RC_2B	NC_029267.1	5631461	5631981	3
RC_3A	NC_029267.1	5631461	5632428	2
RC_3A	NC_029267.1	5631462	5631970	4
RC_3A	NC_029267.1	5631462	5632257	2
RC_3A	NC_029267.1	5631462	5632360	2
RC_2B	NC_029267.1	5631463	5632011	2
RC_3A	NC_029267.1	5631464	5632166	2
RC_3B	NC_029267.1	5631464	5632108	3
RC_3B	NC_029267.1	5631464	5632118	2
RC_2A	NC_029267.1	5631465	5632008	4
RC_2B	NC_029267.1	5631465	5631974	2
RC_2B	NC_029267.1	5631466	5632063	3
RC_3A	NC_029267.1	5631466	5632194	2
RC_3A	NC_029267.1	5631467	5632206	2
RC_3A	NC_029267.1	5631470	5632250	2
RC_2B	NC_029267.1	5631471	5631991	4
RC_2A	NC_029267.1	5631472	5632012	3
RC_3B	NC_029267.1	5631472	5632207	3
RC_2B	NC_029267.1	5631474	5632105	5
RC_3B	NC_029267.1	5631476	5631919	2
RC_3B	NC_029267.1	5631476	5632002	5
RC_3A	NC_029267.1	5631478	5632209	2
RC_3B	NC_029267.1	5631478	5632173	2
RC_3A	NC_029267.1	5631481	5632354	3
RC_3B	NC_029267.1	5631482	5632014	2
RC_3B	NC_029267.1	5631491	5631880	2
RC_3B	NC_029267.1	5631491	5631949	3
RC_3B	NC_029267.1	5631491	5632292	2
RC_3B	NC_029267.1	5631495	5632025	2
RC_3B	NC_029267.1	5631495	5632492	2
RC_3B	NC_029267.1	5631501	5631893	2
RC_3A	NC_029267.1	5631506	5632365	3
RC_3B	NC_029267.1	5631506	5632020	4
RC_3B	NC_029267.1	5631515	5632195	3
RC_3A	NC_029267.1	5631516	5632239	2
RC_3B	NC_029267.1	5631516	5632499	3
RC_3B	NC_029267.1	5631517	5632411	3
RC_3B	NC_029267.1	5631518	5632347	2
RC_3B	NC_029267.1	5631518	5632349	2
RC_3B	NC_029267.1	5631519	5632335	2
RC_3A	NC_029267.1	5631523	5632342	2
RC_3B	NC_029267.1	5631525	5632451	5
RC_3B	NC_029267.1	5631531	5632068	2
RC_3B	NC_029267.1	5631533	5631948	2
RC_3B	NC_029267.1	5631536	5631941	3
RC_3B	NC_029267.1	5631537	5632485	2
RC_3B	NC_029267.1	5631538	5632008	2
RC_3B	NC_029267.1	5631538	5632175	2
RC_3A	NC_029267.1	5631543	5632214	2
RC_3A	NC_029267.1	5631546	5632410	2
RC_3A	NC_029267.1	5631549	5632416	2
RC_3A	NC_029267.1	5631553	5632465	3
RC_3B	NC_029267.1	5631553	5632059	2
RC_3B	NC_029267.1	5631553	5632401	2
RC_1A	NC_029267.1	5631555	5632807	3
RC_3A	NC_029267.1	5631557	5632186	4
RC_3B	NC_029267.1	5631559	5632271	2
RC_3B	NC_029267.1	5631560	5631975	3
RC_3A	NC_029267.1	5631562	5632333	2
RC_3B	NC_029267.1	5631570	5632254	5
RC_3B	NC_029267.1	5631577	5632151	5
RC_3B	NC_029267.1	5631581	5632184	4
RC_2B	NC_029267.1	5631583	5632474	2
RC_3B	NC_029267.1	5631590	5632044	6
RC_3A	NC_029267.1	5631591	5632246	2
RC_3B	NC_029267.1	5631591	5632156	5
RC_3B	NC_029267.1	5631603	5631893	5
RC_3B	NC_029267.1	5631603	5631981	2
RC_3B	NC_029267.1	5631603	5632059	2
RC_3B	NC_029267.1	5631604	5632195	3
RC_3A	NC_029267.1	5631605	5632400	3
RC_3B	NC_029267.1	5631605	5631866	5
RC_3B	NC_029267.1	5631607	5631967	2
RC_3B	NC_029267.1	5631609	5632091	3
RC_3B	NC_029267.1	5631609	5632462	5
RC_3A	NC_029267.1	5631610	5632422	3
RC_3A	NC_029267.1	5631621	5632202	4
RC_3B	NC_029267.1	5631625	5632416	2
RC_3A	NC_029267.1	5631626	5632299	2
RC_3B	NC_029267.1	5631627	5632468	2
RC_2C	NC_029267.1	5631629	5632453	2
RC_3A	NC_029267.1	5631629	5632558	2
RC_3A	NC_029267.1	5631632	5632474	4
RC_3A	NC_029267.1	5631644	5632289	2
RC_3A	NC_029267.1	5631645	5632193	2
RC_1B	NC_029267.1	5631646	5633817	4
RC_3A	NC_029267.1	5631647	5632464	3
RC_3A	NC_029267.1	5631651	5632238	2
RC_3A	NC_029267.1	5631652	5632480	2
RC_3A	NC_029267.1	5631653	5632246	2
RC_3B	NC_029267.1	5631654	5631959	3
RC_3B	NC_029267.1	5631655	5632324	2
RC_3B	NC_029267.1	5631656	5631946	2
RC_3C	NC_029267.1	5631656	5632824	2
RC_2A	NC_029267.1	5631658	5632507	2
RC_3A	NC_029267.1	5631658	5632213	3
RC_2A	NC_029267.1	5631670	5632420	2
RC_3A	NC_029267.1	5631670	5632417	2
RC_3B	NC_029267.1	5631670	5632482	2
RC_1B	NC_029267.1	5631671	5633848	5
RC_3B	NC_029267.1	5631673	5632152	2
RC_2B	NC_029267.1	5631687	5632688	2
RC_3A	NC_029267.1	5631688	5633075	3
RC_3B	NC_029267.1	5631690	5632386	2
RC_3B	NC_029267.1	5631693	5632106	3
RC_1A	NC_029267.1	5631759	5632571	2
RC_3A	NC_029267.1	5631759	5632215	2
RC_3A	NC_029267.1	5631759	5632268	2
RC_2A	NC_029267.1	5631760	5632412	2
RC_3C	NC_029267.1	5631763	5632880	2
RC_1C	NC_029267.1	5631764	5632407	2
RC_2B	NC_029267.1	5631764	5633621	2
RC_3B	NC_029267.1	5631765	5633447	2
RC_2C	NC_029267.1	5631767	5632418	3
RC_2B	NC_029267.1	5631768	5632820	2
RC_3A	NC_029267.1	5631771	5632273	2
RC_3C	NC_029267.1	5631771	5633162	3
RC_1B	NC_029267.1	5631773	5633086	2
RC_3A	NC_029267.1	5631773	5632912	5
RC_2C	NC_029267.1	5631776	5632609	2
RC_3A	NC_029267.1	5631777	5632235	2
RC_2B	NC_029267.1	5631778	5632734	2
RC_1B	NC_029267.1	5631779	5633984	4
RC_3A	NC_029267.1	5631781	5633113	2
RC_1B	NC_029267.1	5631783	5632701	3
RC_2A	NC_029267.1	5631783	5632582	2
RC_2B	NC_029267.1	5631784	5633693	2
RC_3A	NC_029267.1	5631786	5632308	3
RC_3A	NC_029267.1	5631792	5634193	2
RC_1B	NC_029267.1	5631793	5632794	2
RC_2A	NC_029267.1	5631793	5632500	2
RC_3A	NC_029267.1	5631800	5632354	2
RC_3A	NC_029267.1	5631802	5632251	2
RC_2C	NC_029267.1	5631803	5632722	2
RC_3B	NC_029267.1	5631803	5632592	2
RC_3C	NC_029267.1	5631804	5632647	2
RC_3B	NC_029267.1	5631805	5632829	2
RC_3B	NC_029267.1	5631806	5632541	2
RC_3A	NC_029267.1	5631807	5632888	2
RC_2B	NC_029267.1	5631808	5632453	2
RC_3B	NC_029267.1	5631809	5633129	2
RC_2A	NC_029267.1	5631811	5632976	2
RC_3C	NC_029267.1	5631811	5632562	2
RC_2A	NC_029267.1	5631813	5632894	3
RC_3A	NC_029267.1	5631813	5632382	2
RC_1C	NC_029267.1	5631814	5633075	3
RC_3C	NC_029267.1	5631814	5632697	3
RC_1B	NC_029267.1	5631815	5633462	2
RC_3C	NC_029267.1	5631817	5632320	2
RC_2C	NC_029267.1	5631820	5632716	2
RC_3A	NC_029267.1	5631820	5632438	2
RC_3B	NC_029267.1	5631820	5632459	2
RC_3A	NC_029267.1	5631822	5632470	2
RC_3A	NC_029267.1	5631824	5633200	2
RC_3C	NC_029267.1	5631824	5632318	2
RC_2A	NC_029267.1	5631827	5632600	2
RC_3C	NC_029267.1	5631827	5632485	2
RC_2A	NC_029267.1	5631828	5632440	2
RC_3C	NC_029267.1	5631831	5632573	3
RC_3C	NC_029267.1	5631832	5632548	2
RC_2B	NC_029267.1	5631833	5632576	3
RC_2C	NC_029267.1	5631833	5632471	2
RC_3C	NC_029267.1	5631834	5632545	3
RC_1A	NC_029267.1	5631835	5632443	2
RC_2C	NC_029267.1	5631835	5632607	4
RC_3A	NC_029267.1	5631835	5632459	3
RC_3B	NC_029267.1	5631835	5632975	2
RC_3C	NC_029267.1	5631837	5632690	2
RC_3B	NC_029267.1	5631840	5633825	3
RC_2B	NC_029267.1	5631841	5632566	3
RC_2C	NC_029267.1	5631841	5632629	2
RC_3B	NC_029267.1	5631841	5632818	2
RC_2B	NC_029267.1	5631844	5632815	2
RC_2B	NC_029267.1	5631849	5632955	3
RC_3A	NC_029267.1	5631850	5633027	2
RC_3B	NC_029267.1	5631850	5633027	5
RC_1A	NC_029267.1	5631851	5632481	2
RC_3C	NC_029267.1	5631853	5632320	2
RC_2C	NC_029267.1	5631854	5632473	2
RC_3A	NC_029267.1	5631854	5632420	2
RC_1A	NC_029267.1	5631855	5633138	15
RC_3B	NC_029267.1	5631855	5632490	2
RC_2B	NC_029267.1	5631857	5632556	3
RC_2C	NC_029267.1	5631858	5632483	2
RC_3A	NC_029267.1	5631860	5633087	2
RC_3B	NC_029267.1	5631860	5632942	2
RC_3A	NC_029267.1	5631861	5633004	2
RC_2B	NC_029267.1	5631862	5633140	2
RC_1C	NC_029267.1	5631863	5632436	4
RC_2B	NC_029267.1	5631863	5632489	2
RC_2B	NC_029267.1	5631865	5632633	4
RC_3C	NC_029267.1	5631867	5632326	2
RC_3B	NC_029267.1	5631869	5632828	3
RC_3A	NC_029267.1	5631874	5632427	3
RC_2B	NC_029267.1	5631876	5632443	2
RC_3B	NC_029267.1	5631876	5632654	2
RC_2B	NC_029267.1	5631877	5632507	2
RC_2C	NC_029267.1	5631878	5634216	4
RC_2B	NC_029267.1	5631879	5632911	2
RC_3A	NC_029267.1	5631880	5632905	2
RC_2A	NC_029267.1	5631881	5632454	2
RC_2A	NC_029267.1	5631881	5632496	2
RC_3A	NC_029267.1	5631885	5632563	2
RC_3C	NC_029267.1	5631886	5632964	2
RC_2A	NC_029267.1	5631888	5632516	2
RC_3C	NC_029267.1	5631888	5633091	3
RC_2B	NC_029267.1	5631893	5633115	2
RC_2A	NC_029267.1	5631894	5632474	6
RC_3A	NC_029267.1	5631895	5632385	3
RC_3C	NC_029267.1	5631896	5632354	3
RC_2A	NC_029267.1	5631898	5632519	2
RC_2A	NC_029267.1	5631898	5632799	3
RC_3C	NC_029267.1	5631898	5632962	3
RC_2B	NC_029267.1	5631900	5632940	5
RC_3A	NC_029267.1	5631902	5632397	2
RC_3A	NC_029267.1	5631902	5632416	2
RC_3C	NC_029267.1	5631905	5632356	2
RC_2B	NC_029267.1	5631909	5633987	2
RC_3A	NC_029267.1	5631910	5632393	2
RC_3C	NC_029267.1	5631911	5632430	2
RC_3A	NC_029267.1	5631917	5632482	2
RC_3C	NC_029267.1	5631921	5632378	2
RC_2A	NC_029267.1	5631925	5632837	6
RC_3C	NC_029267.1	5631928	5632421	2
RC_2A	NC_029267.1	5631931	5632627	2
RC_3C	NC_029267.1	5631931	5632438	3
RC_3C	NC_029267.1	5631939	5632405	2
RC_3C	NC_029267.1	5631939	5632436	2
RC_3C	NC_029267.1	5631939	5632469	3
RC_3A	NC_029267.1	5631940	5632986	3
RC_3C	NC_029267.1	5631943	5632464	3
RC_3A	NC_029267.1	5631951	5632379	2
RC_3C	NC_029267.1	5631953	5632464	2
RC_3A	NC_029267.1	5631957	5632380	3
RC_3A	NC_029267.1	5631988	5633053	2
RC_3C	NC_029267.1	5631989	5632330	2
RC_2A	NC_029267.1	5631990	5632602	2
RC_3A	NC_029267.1	5631990	5633102	2
RC_3C	NC_029267.1	5631991	5632365	2
RC_2A	NC_029267.1	5631994	5632750	2
RC_3C	NC_029267.1	5632008	5632428	2
RC_3A	NC_029267.1	5632009	5632566	2
RC_2A	NC_029267.1	5632013	5632709	4
RC_2A	NC_029267.1	5632013	5632714	2
RC_3C	NC_029267.1	5632013	5632341	2
RC_3C	NC_029267.1	5632014	5632532	4
RC_3A	NC_029267.1	5632030	5632852	2
RC_3A	NC_029267.1	5632039	5632482	3
RC_3C	NC_029267.1	5632047	5633039	2
RC_3C	NC_029267.1	5632053	5633037	4
RC_3A	NC_029267.1	5632073	5632707	2
RC_3B	NC_029267.1	5632075	5633561	2
RC_2B	NC_029267.1	5632092	5632822	2
RC_3C	NC_029267.1	5632094	5632813	3
RC_1A	NC_029267.1	5632112	5632967	4
RC_3C	NC_029267.1	5632114	5632909	2
RC_2A	NC_029267.1	5632118	5632990	2
RC_2B	NC_029267.1	5632119	5632929	2
RC_3A	NC_029267.1	5632120	5633495	2
RC_3B	NC_029267.1	5632126	5632959	2
RC_3C	NC_029267.1	5632127	5632973	2
RC_2A	NC_029267.1	5632132	5632985	2
RC_1A	NC_029267.1	5632137	5632829	7
RC_3B	NC_029267.1	5632138	5633551	2
RC_1C	NC_029267.1	5632139	5633632	2
RC_3A	NC_029267.1	5632140	5632978	3
RC_1A	NC_029267.1	5632141	5633037	2
RC_2B	NC_029267.1	5632146	5634221	2
RC_3C	NC_029267.1	5632148	5632896	2
RC_3A	NC_029267.1	5632149	5632709	2
RC_3A	NC_029267.1	5632150	5633008	2
RC_1A	NC_029267.1	5632151	5632970	5
RC_2B	NC_029267.1	5632151	5632967	2
RC_3C	NC_029267.1	5632151	5633027	2
RC_1A	NC_029267.1	5632152	5633075	3
RC_3A	NC_029267.1	5632153	5633384	2
RC_2B	NC_029267.1	5632159	5633057	2
RC_3B	NC_029267.1	5632160	5633537	3
RC_2A	NC_029267.1	5632163	5633075	2
RC_3A	NC_029267.1	5632163	5632683	2
RC_3C	NC_029267.1	5632166	5632909	2
RC_3C	NC_029267.1	5632169	5632987	3
RC_2A	NC_029267.1	5632172	5632925	2
RC_2C	NC_029267.1	5632173	5633025	2
RC_3C	NC_029267.1	5632175	5633057	3
RC_3B	NC_029267.1	5632183	5633066	2
RC_3B	NC_029267.1	5632186	5634143	2
RC_1A	NC_029267.1	5632187	5632939	2
RC_3B	NC_029267.1	5632190	5634215	3
RC_2A	NC_029267.1	5632196	5633027	2
RC_3C	NC_029267.1	5632196	5632842	2
RC_2B	NC_029267.1	5632200	5633025	4
RC_1A	NC_029267.1	5632202	5633995	6
RC_3A	NC_029267.1	5632206	5633358	2
RC_3A	NC_029267.1	5632208	5634249	2
RC_2B	NC_029267.1	5632216	5633099	2
RC_1A	NC_029267.1	5632220	5634031	4
RC_1C	NC_029267.1	5632224	5634416	2
RC_1B	NC_029267.1	5632269	5633728	3
RC_2A	NC_029267.1	5632269	5632942	2
RC_2A	NC_029267.1	5632269	5633037	2
RC_2A	NC_029267.1	5632269	5633512	2
RC_2B	NC_029267.1	5632269	5632864	2
RC_2B	NC_029267.1	5632269	5633631	3
RC_2C	NC_029267.1	5632269	5633059	3
RC_3A	NC_029267.1	5632269	5633019	4
RC_3C	NC_029267.1	5632269	5632733	3
RC_3C	NC_029267.1	5632269	5633241	4
RC_2A	NC_029267.1	5632271	5632734	2
RC_3C	NC_029267.1	5632271	5632722	2
RC_3A	NC_029267.1	5632272	5633206	3
RC_3C	NC_029267.1	5632272	5632914	2
RC_2B	NC_029267.1	5632273	5632921	2
RC_3A	NC_029267.1	5632273	5632998	2
RC_1B	NC_029267.1	5632275	5634275	7
RC_3A	NC_029267.1	5632275	5633112	3
RC_3C	NC_029267.1	5632275	5632831	2
RC_3A	NC_029267.1	5632276	5632780	2
RC_3A	NC_029267.1	5632276	5633178	2
RC_3A	NC_029267.1	5632279	5633585	6
RC_1C	NC_029267.1	5632281	5633388	4
RC_3C	NC_029267.1	5632281	5633609	2
RC_1C	NC_029267.1	5632283	5633349	2
RC_3A	NC_029267.1	5632283	5632804	2
RC_3C	NC_029267.1	5632284	5632954	3
RC_2A	NC_029267.1	5632286	5632720	2
RC_2A	NC_029267.1	5632286	5633106	3
RC_2A	NC_029267.1	5632288	5632980	2
RC_2B	NC_029267.1	5632288	5633472	6
RC_3A	NC_029267.1	5632290	5634325	2
RC_3B	NC_029267.1	5632290	5632865	2
RC_2A	NC_029267.1	5632292	5632853	2
RC_2B	NC_029267.1	5632292	5633068	2
RC_3B	NC_029267.1	5632292	5632853	3
RC_3B	NC_029267.1	5632292	5632914	2
RC_3C	NC_029267.1	5632292	5632821	2
RC_3C	NC_029267.1	5632292	5633289	2
RC_3C	NC_029267.1	5632293	5632935	3
RC_1A	NC_029267.1	5632294	5633039	3
RC_1C	NC_029267.1	5632294	5633039	15
RC_2A	NC_029267.1	5632294	5632782	2
RC_2A	NC_029267.1	5632295	5632994	2
RC_3A	NC_029267.1	5632297	5633140	2
RC_3C	NC_029267.1	5632300	5632768	4
RC_3B	NC_029267.1	5632301	5633024	3
RC_3C	NC_029267.1	5632301	5633149	2
RC_3A	NC_029267.1	5632302	5633202	3
RC_1C	NC_029267.1	5632303	5633138	2
RC_3A	NC_029267.1	5632303	5633121	2
RC_2A	NC_029267.1	5632304	5632814	2
RC_2B	NC_029267.1	5632305	5632968	3
RC_2B	NC_029267.1	5632306	5632863	2
RC_3B	NC_029267.1	5632306	5633178	2
RC_3B	NC_029267.1	5632306	5634378	3
RC_3C	NC_029267.1	5632306	5632681	2
RC_3C	NC_029267.1	5632306	5632877	3
RC_1C	NC_029267.1	5632307	5633073	4
RC_2B	NC_029267.1	5632307	5633075	5
RC_2A	NC_029267.1	5632308	5632961	4
RC_2C	NC_029267.1	5632308	5633140	2
RC_3A	NC_029267.1	5632308	5632945	3
RC_3C	NC_029267.1	5632308	5632910	2
RC_1A	NC_029267.1	5632309	5632959	2
RC_2A	NC_029267.1	5632309	5632794	3
RC_3C	NC_029267.1	5632310	5632728	8
RC_2A	NC_029267.1	5632314	5633170	2
RC_3B	NC_029267.1	5632314	5632997	2
RC_3C	NC_029267.1	5632314	5633065	5
RC_3C	NC_029267.1	5632315	5633037	2
RC_1C	NC_029267.1	5632316	5633062	4
RC_2A	NC_029267.1	5632316	5633140	2
RC_2B	NC_029267.1	5632316	5632884	2
RC_1B	NC_029267.1	5632317	5632982	3
RC_2B	NC_029267.1	5632318	5632834	2
RC_3B	NC_029267.1	5632318	5633245	2
RC_3C	NC_029267.1	5632318	5633128	3
RC_2C	NC_029267.1	5632319	5632982	2
RC_2C	NC_029267.1	5632320	5632989	2
RC_2A	NC_029267.1	5632321	5633019	2
RC_2B	NC_029267.1	5632321	5632985	5
RC_1A	NC_029267.1	5632322	5632937	2
RC_3C	NC_029267.1	5632323	5632753	2
RC_2C	NC_029267.1	5632324	5632908	3
RC_3A	NC_029267.1	5632326	5632966	2
RC_3B	NC_029267.1	5632326	5633254	2
RC_1A	NC_029267.1	5632327	5633009	5
RC_3B	NC_029267.1	5632327	5633270	3
RC_1C	NC_029267.1	5632328	5632966	4
RC_1B	NC_029267.1	5632330	5632924	11
RC_3A	NC_029267.1	5632332	5633107	2
RC_3B	NC_029267.1	5632332	5633210	3
RC_3C	NC_029267.1	5632334	5632927	2
RC_2B	NC_029267.1	5632335	5633434	3
RC_2C	NC_029267.1	5632340	5632912	2
RC_3A	NC_029267.1	5632340	5632971	2
RC_3B	NC_029267.1	5632340	5634265	4
RC_3C	NC_029267.1	5632358	5632701	2
RC_2C	NC_029267.1	5632361	5633794	2
RC_3C	NC_029267.1	5632374	5632682	2
RC_2C	NC_029267.1	5632395	5633798	3
RC_3B	NC_029267.1	5632395	5634162	2
RC_2C	NC_029267.1	5632400	5633773	2
RC_3A	NC_029267.1	5632408	5633525	2
RC_3A	NC_029267.1	5632423	5633618	2
RC_3B	NC_029267.1	5632427	5633012	2
RC_3A	NC_029267.1	5632428	5633589	2
RC_3B	NC_029267.1	5632432	5632941	2
RC_2B	NC_029267.1	5632437	5632974	2
RC_3A	NC_029267.1	5632466	5633592	2
RC_3C	NC_029267.1	5632467	5633321	2
RC_3A	NC_029267.1	5632469	5633468	2
RC_2B	NC_029267.1	5632476	5633343	2
RC_2B	NC_029267.1	5632477	5633052	4
RC_3A	NC_029267.1	5632480	5633541	2
RC_2B	NC_029267.1	5632482	5633018	2
RC_3A	NC_029267.1	5632484	5633910	4
RC_3C	NC_029267.1	5632484	5633336	2
RC_3B	NC_029267.1	5632487	5633102	2
RC_3C	NC_029267.1	5632487	5633045	2
RC_2B	NC_029267.1	5632488	5634192	2
RC_3A	NC_029267.1	5632488	5633592	2
RC_2B	NC_029267.1	5632495	5633588	2
RC_1C	NC_029267.1	5632497	5635162	2
RC_2B	NC_029267.1	5632497	5632990	2
RC_3B	NC_029267.1	5632501	5633140	2
RC_3A	NC_029267.1	5632503	5633372	2
RC_3C	NC_029267.1	5632505	5633358	2
RC_2C	NC_029267.1	5632506	5634137	2
RC_3B	NC_029267.1	5632506	5634089	4
RC_3B	NC_029267.1	5632506	5634213	4
RC_3B	NC_029267.1	5632511	5633140	2
RC_3A	NC_029267.1	5632514	5633650	3
RC_2B	NC_029267.1	5632521	5633093	2
RC_3B	NC_029267.1	5632522	5633023	3
RC_3B	NC_029267.1	5632522	5633459	2
RC_3B	NC_029267.1	5632522	5633623	2
RC_3B	NC_029267.1	5632522	5634325	2
RC_2B	NC_029267.1	5632523	5633167	2
RC_2C	NC_029267.1	5632525	5633643	2
RC_1C	NC_029267.1	5632526	5633414	3
RC_3A	NC_029267.1	5632527	5633622	2
RC_2C	NC_029267.1	5632529	5633054	2
RC_1C	NC_029267.1	5632531	5633526	4
RC_3C	NC_029267.1	5632532	5634216	2
RC_2C	NC_029267.1	5632534	5633356	2
RC_2B	NC_029267.1	5632535	5633210	5
RC_3B	NC_029267.1	5632535	5633460	2
RC_3C	NC_029267.1	5632535	5633078	3
RC_3B	NC_029267.1	5632536	5633481	2
RC_1B	NC_029267.1	5632537	5634516	6
RC_2C	NC_029267.1	5632537	5633359	3
RC_3B	NC_029267.1	5632540	5633465	3
RC_3B	NC_029267.1	5632541	5634268	2
RC_3B	NC_029267.1	5632545	5632974	2
RC_3B	NC_029267.1	5632546	5633112	2
RC_3A	NC_029267.1	5632549	5633575	4
RC_3B	NC_029267.1	5632549	5634587	3
RC_2B	NC_029267.1	5632553	5633827	4
RC_3A	NC_029267.1	5632553	5633457	2
RC_1B	NC_029267.1	5632554	5634110	3
RC_2B	NC_029267.1	5632554	5633214	2
RC_3A	NC_029267.1	5632554	5633583	2
RC_3A	NC_029267.1	5632555	5633349	2
RC_3B	NC_029267.1	5632556	5633984	5
RC_3C	NC_029267.1	5632556	5633050	2
RC_3C	NC_029267.1	5632556	5633402	3
RC_2B	NC_029267.1	5632557	5633633	3
RC_2C	NC_029267.1	5632558	5634162	2
RC_2B	NC_029267.1	5632559	5633400	2
RC_2C	NC_029267.1	5632559	5633022	2
RC_2C	NC_029267.1	5632559	5633045	2
RC_3C	NC_029267.1	5632559	5633568	2
RC_2B	NC_029267.1	5632560	5633128	2
RC_2B	NC_029267.1	5632560	5633231	4
RC_3A	NC_029267.1	5632560	5634220	2
RC_3C	NC_029267.1	5632560	5633136	3
RC_2B	NC_029267.1	5632561	5633814	2
RC_3B	NC_029267.1	5632561	5633332	3
RC_2B	NC_029267.1	5632562	5633523	3
RC_1B	NC_029267.1	5632563	5634555	11
RC_2B	NC_029267.1	5632565	5633200	3
RC_3B	NC_029267.1	5632566	5633209	2
RC_3C	NC_029267.1	5632566	5633628	2
RC_1C	NC_029267.1	5632567	5633580	2
RC_3B	NC_029267.1	5632567	5633654	4
RC_3B	NC_029267.1	5632567	5633697	3
RC_3C	NC_029267.1	5632568	5633401	6
RC_3B	NC_029267.1	5632570	5634219	6
RC_1B	NC_029267.1	5632571	5633055	2
RC_1C	NC_029267.1	5632571	5633055	3
RC_2B	NC_029267.1	5632571	5634090	5
RC_3C	NC_029267.1	5632571	5633146	2
RC_3C	NC_029267.1	5632571	5633622	2
RC_3C	NC_029267.1	5632572	5633045	2
RC_2B	NC_029267.1	5632573	5633323	4
RC_3B	NC_029267.1	5632574	5633955	3
RC_3A	NC_029267.1	5632576	5634598	4
RC_2B	NC_029267.1	5632577	5633463	3
RC_3B	NC_029267.1	5632577	5633536	2
RC_2B	NC_029267.1	5632578	5633418	2
RC_3A	NC_029267.1	5632578	5633608	3
RC_3C	NC_029267.1	5632578	5633050	3
RC_3C	NC_029267.1	5632579	5633316	3
RC_2B	NC_029267.1	5632580	5633461	2
RC_3A	NC_029267.1	5632580	5634128	4
RC_2A	NC_029267.1	5632581	5633124	2
RC_3A	NC_029267.1	5632581	5633464	2
RC_2A	NC_029267.1	5632582	5633284	3
RC_3A	NC_029267.1	5632582	5633113	2
RC_2B	NC_029267.1	5632583	5633112	3
RC_3C	NC_029267.1	5632583	5633789	3
RC_3B	NC_029267.1	5632584	5634221	2
RC_2C	NC_029267.1	5632586	5633296	2
RC_1C	NC_029267.1	5632587	5633117	5
RC_2B	NC_029267.1	5632588	5633317	3
RC_2B	NC_029267.1	5632588	5633496	4
RC_2B	NC_029267.1	5632588	5633674	2
RC_2C	NC_029267.1	5632588	5633496	2
RC_1C	NC_029267.1	5632589	5633482	4
RC_2B	NC_029267.1	5632589	5633364	2
RC_3B	NC_029267.1	5632589	5633537	2
RC_2B	NC_029267.1	5632590	5634639	7
RC_3A	NC_029267.1	5632590	5633158	2
RC_3A	NC_029267.1	5632590	5633905	2
RC_3B	NC_029267.1	5632591	5633561	2
RC_3B	NC_029267.1	5632591	5633901	4
RC_3B	NC_029267.1	5632592	5633210	2
RC_3C	NC_029267.1	5632594	5633107	2
RC_2A	NC_029267.1	5632595	5633572	3
RC_2B	NC_029267.1	5632595	5632977	2
RC_3A	NC_029267.1	5632595	5633552	2
RC_2B	NC_029267.1	5632596	5632995	2
RC_3B	NC_029267.1	5632596	5633115	2
RC_3B	NC_029267.1	5632597	5633809	2
RC_2A	NC_029267.1	5632598	5633070	2
RC_2B	NC_029267.1	5632598	5633337	9
RC_3B	NC_029267.1	5632598	5633728	2
RC_2A	NC_029267.1	5632599	5633378	2
RC_2B	NC_029267.1	5632599	5633428	3
RC_2C	NC_029267.1	5632599	5633152	3
RC_2C	NC_029267.1	5632599	5633609	2
RC_3A	NC_029267.1	5632599	5633548	2
RC_3B	NC_029267.1	5632599	5633200	2
RC_2B	NC_029267.1	5632600	5633074	2
RC_2B	NC_029267.1	5632600	5633325	2
RC_2C	NC_029267.1	5632600	5632961	2
RC_3A	NC_029267.1	5632600	5633178	2
RC_3B	NC_029267.1	5632600	5633923	3
RC_2B	NC_029267.1	5632601	5633391	3
RC_3B	NC_029267.1	5632601	5633018	2
RC_3A	NC_029267.1	5632603	5633495	3
RC_3B	NC_029267.1	5632603	5633956	2
RC_3C	NC_029267.1	5632603	5634575	4
RC_2C	NC_029267.1	5632604	5633343	2
RC_3B	NC_029267.1	5632604	5633489	2
RC_3C	NC_029267.1	5632604	5633395	2
RC_2A	NC_029267.1	5632605	5633155	5
RC_2A	NC_029267.1	5632605	5633327	5
RC_3A	NC_029267.1	5632605	5633332	3
RC_3C	NC_029267.1	5632606	5633140	5
RC_2A	NC_029267.1	5632607	5633907	3
RC_2B	NC_029267.1	5632607	5633075	2
RC_2B	NC_029267.1	5632607	5633506	2
RC_2C	NC_029267.1	5632607	5632996	2
RC_3C	NC_029267.1	5632607	5633075	2
RC_3C	NC_029267.1	5632607	5633418	2
RC_1A	NC_029267.1	5632608	5633121	3
RC_3C	NC_029267.1	5632608	5632996	2
RC_1C	NC_029267.1	5632609	5634132	9
RC_2B	NC_029267.1	5632609	5633804	3
RC_2C	NC_029267.1	5632609	5633381	2
RC_3A	NC_029267.1	5632609	5633370	3
RC_2B	NC_029267.1	5632610	5633325	3
RC_2C	NC_029267.1	5632610	5633305	5
RC_2C	NC_029267.1	5632610	5633458	3
RC_3A	NC_029267.1	5632610	5633561	3
RC_3B	NC_029267.1	5632610	5633458	3
RC_3C	NC_029267.1	5632610	5633136	2
RC_3C	NC_029267.1	5632610	5633316	3
RC_2A	NC_029267.1	5632611	5633158	2
RC_2C	NC_029267.1	5632611	5633011	2
RC_2C	NC_029267.1	5632611	5634287	3
RC_1C	NC_029267.1	5632612	5633720	4
RC_2A	NC_029267.1	5632612	5633168	2
RC_2C	NC_029267.1	5632612	5633515	4
RC_3A	NC_029267.1	5632612	5632998	2
RC_3A	NC_029267.1	5632612	5633178	4
RC_3A	NC_029267.1	5632612	5633561	3
RC_3A	NC_029267.1	5632612	5633673	3
RC_3C	NC_029267.1	5632612	5633047	2
RC_3C	NC_029267.1	5632612	5633053	3
RC_2A	NC_029267.1	5632613	5633166	3
RC_2B	NC_029267.1	5632613	5633021	3
RC_2B	NC_029267.1	5632613	5633129	2
RC_2B	NC_029267.1	5632613	5633147	8
RC_2C	NC_029267.1	5632613	5633330	2
RC_2C	NC_029267.1	5632613	5634159	3
RC_3A	NC_029267.1	5632613	5633211	2
RC_3A	NC_029267.1	5632613	5633886	2
RC_3B	NC_029267.1	5632613	5633023	2
RC_3B	NC_029267.1	5632613	5633335	11
RC_3B	NC_029267.1	5632613	5635201	3
RC_3C	NC_029267.1	5632613	5633404	5
RC_2B	NC_029267.1	5632614	5634671	3
RC_3B	NC_029267.1	5632614	5635143	3
RC_3C	NC_029267.1	5632614	5633015	3
RC_2A	NC_029267.1	5632615	5634281	2
RC_2B	NC_029267.1	5632616	5633175	2
RC_2C	NC_029267.1	5632616	5633140	4
RC_2C	NC_029267.1	5632616	5633337	3
RC_2C	NC_029267.1	5632616	5633511	2
RC_3B	NC_029267.1	5632616	5633191	2
RC_1A	NC_029267.1	5632617	5633001	2
RC_2A	NC_029267.1	5632617	5633558	3
RC_2C	NC_029267.1	5632617	5634298	4
RC_1A	NC_029267.1	5632618	5633482	3
RC_2A	NC_029267.1	5632618	5633169	2
RC_2A	NC_029267.1	5632618	5633659	2
RC_2A	NC_029267.1	5632619	5633296	4
RC_2B	NC_029267.1	5632619	5633487	6
RC_3A	NC_029267.1	5632619	5633487	9
RC_3B	NC_029267.1	5632619	5633454	3
RC_2B	NC_029267.1	5632620	5633433	3
RC_2C	NC_029267.1	5632620	5633147	2
RC_3B	NC_029267.1	5632620	5633178	8
RC_3C	NC_029267.1	5632620	5633893	4
RC_2B	NC_029267.1	5632621	5633164	2
RC_2B	NC_029267.1	5632621	5634126	9
RC_3C	NC_029267.1	5632621	5633039	4
RC_1A	NC_029267.1	5632622	5633647	3
RC_3B	NC_029267.1	5632622	5633689	2
RC_2A	NC_029267.1	5632623	5633006	2
RC_3A	NC_029267.1	5632623	5633109	10
RC_3A	NC_029267.1	5632623	5633217	2
RC_3A	NC_029267.1	5632623	5633388	2
RC_1B	NC_029267.1	5632624	5634033	9
RC_1C	NC_029267.1	5632624	5633423	9
RC_2B	NC_029267.1	5632624	5633018	4
RC_2B	NC_029267.1	5632624	5633086	2
RC_2C	NC_029267.1	5632624	5633363	2
RC_3A	NC_029267.1	5632624	5633561	2
RC_3B	NC_029267.1	5632624	5634060	3
RC_3C	NC_029267.1	5632624	5633332	5
RC_3C	NC_029267.1	5632625	5633193	2
RC_3C	NC_029267.1	5632625	5633368	2
RC_1A	NC_029267.1	5632627	5633687	5
RC_1C	NC_029267.1	5632627	5633336	4
RC_1C	NC_029267.1	5632627	5633687	35
RC_1C	NC_029267.1	5632627	5633981	4
RC_3A	NC_029267.1	5632627	5633426	4
RC_3B	NC_029267.1	5632627	5633336	4
RC_3B	NC_029267.1	5632627	5633343	2
RC_1C	NC_029267.1	5632628	5633696	6
RC_2B	NC_029267.1	5632628	5633481	2
RC_3A	NC_029267.1	5632628	5633610	2
RC_3B	NC_029267.1	5632628	5634026	5
RC_2B	NC_029267.1	5632629	5633487	3
RC_3A	NC_029267.1	5632629	5634121	7
RC_2C	NC_029267.1	5632630	5633615	5
RC_3A	NC_029267.1	5632630	5632994	2
RC_1C	NC_029267.1	5632631	5635239	5
RC_2A	NC_029267.1	5632631	5633113	2
RC_2B	NC_029267.1	5632631	5633075	2
RC_2B	NC_029267.1	5632631	5633338	5
RC_2C	NC_029267.1	5632631	5634051	2
RC_3A	NC_029267.1	5632631	5633603	3
RC_3A	NC_029267.1	5632631	5634097	6
RC_3B	NC_029267.1	5632631	5633140	2
RC_3C	NC_029267.1	5632631	5633359	2
RC_2B	NC_029267.1	5632632	5633111	2
RC_3C	NC_029267.1	5632632	5634136	3
RC_2B	NC_029267.1	5632633	5633448	2
RC_3A	NC_029267.1	5632633	5634024	7
RC_3C	NC_029267.1	5632633	5633108	2
RC_2A	NC_029267.1	5632634	5633298	2
RC_2B	NC_029267.1	5632634	5633129	2
RC_3A	NC_029267.1	5632634	5634020	3
RC_3B	NC_029267.1	5632634	5633163	2
RC_1A	NC_029267.1	5632635	5633140	4
RC_2C	NC_029267.1	5632635	5633323	3
RC_2C	NC_029267.1	5632635	5633358	2
RC_2C	NC_029267.1	5632635	5633384	3
RC_3A	NC_029267.1	5632635	5633122	2
RC_3A	NC_029267.1	5632635	5633568	3
RC_3A	NC_029267.1	5632635	5633862	3
RC_1A	NC_029267.1	5632636	5633351	5
RC_2A	NC_029267.1	5632636	5633368	2
RC_2B	NC_029267.1	5632636	5633167	4
RC_3B	NC_029267.1	5632636	5633503	2
RC_1C	NC_029267.1	5632637	5633121	4
RC_1C	NC_029267.1	5632637	5633522	5
RC_2B	NC_029267.1	5632637	5633140	5
RC_3A	NC_029267.1	5632637	5632981	2
RC_3A	NC_029267.1	5632637	5633749	14
RC_2A	NC_029267.1	5632638	5633086	2
RC_2B	NC_029267.1	5632638	5633343	2
RC_3A	NC_029267.1	5632638	5632987	2
RC_3C	NC_029267.1	5632638	5633455	2
RC_3C	NC_029267.1	5632638	5633796	4
RC_1C	NC_029267.1	5632639	5633464	3
RC_2B	NC_029267.1	5632639	5633118	2
RC_3B	NC_029267.1	5632639	5633500	3
RC_3C	NC_029267.1	5632640	5633149	3
RC_1A	NC_029267.1	5632641	5633161	4
RC_3A	NC_029267.1	5632641	5633127	3
RC_3A	NC_029267.1	5632641	5633202	2
RC_2A	NC_029267.1	5632642	5633425	3
RC_2C	NC_029267.1	5632642	5633141	4
RC_3A	NC_029267.1	5632642	5633126	2
RC_3B	NC_029267.1	5632642	5633938	2
RC_2B	NC_029267.1	5632643	5633738	2
RC_3C	NC_029267.1	5632643	5633119	2
RC_3C	NC_029267.1	5632643	5634141	2
RC_2A	NC_029267.1	5632644	5634096	3
RC_2A	NC_029267.1	5632644	5634126	2
RC_3A	NC_029267.1	5632644	5633495	2
RC_3B	NC_029267.1	5632644	5633172	3
RC_3B	NC_029267.1	5632645	5633311	2
RC_2B	NC_029267.1	5632646	5633524	5
RC_2A	NC_029267.1	5632647	5633210	3
RC_2B	NC_029267.1	5632647	5633208	4
RC_2B	NC_029267.1	5632647	5633478	3
RC_2A	NC_029267.1	5632648	5633172	2
RC_2B	NC_029267.1	5632648	5633140	2
RC_3A	NC_029267.1	5632648	5633131	2
RC_3B	NC_029267.1	5632648	5634142	3
RC_3B	NC_029267.1	5632648	5634734	4
RC_3C	NC_029267.1	5632648	5633449	2
RC_3A	NC_029267.1	5632649	5633518	4
RC_3B	NC_029267.1	5632649	5634357	5
RC_2C	NC_029267.1	5632650	5633299	5
RC_3B	NC_029267.1	5632650	5633106	3
RC_3B	NC_029267.1	5632650	5633467	7
RC_3B	NC_029267.1	5632650	5633698	8
RC_2A	NC_029267.1	5632651	5633430	2
RC_2B	NC_029267.1	5632651	5633203	2
RC_2C	NC_029267.1	5632651	5633133	2
RC_2C	NC_029267.1	5632651	5633485	2
RC_3A	NC_029267.1	5632651	5633617	3
RC_3B	NC_029267.1	5632651	5633218	8
RC_2B	NC_029267.1	5632652	5633118	2
RC_2B	NC_029267.1	5632652	5633152	2
RC_3A	NC_029267.1	5632652	5633506	2
RC_3B	NC_029267.1	5632652	5633642	5
RC_3C	NC_029267.1	5632652	5633385	2
RC_1C	NC_029267.1	5632653	5633110	3
RC_2B	NC_029267.1	5632653	5633167	3
RC_2C	NC_029267.1	5632653	5633640	2
RC_3B	NC_029267.1	5632653	5633167	3
RC_2A	NC_029267.1	5632654	5633139	2
RC_2B	NC_029267.1	5632654	5633974	2
RC_2C	NC_029267.1	5632654	5634303	2
RC_3B	NC_029267.1	5632654	5633210	2
RC_3C	NC_029267.1	5632654	5633051	2
RC_3C	NC_029267.1	5632654	5633478	2
RC_2B	NC_029267.1	5632655	5633353	4
RC_2B	NC_029267.1	5632655	5633651	3
RC_2B	NC_029267.1	5632655	5634429	5
RC_2C	NC_029267.1	5632655	5633424	2
RC_3B	NC_029267.1	5632655	5633116	2
RC_2B	NC_029267.1	5632660	5633513	2
RC_3C	NC_029267.1	5632660	5633553	2
RC_1A	NC_029267.1	5632661	5633128	6
RC_1A	NC_029267.1	5632661	5633424	8
RC_1B	NC_029267.1	5632661	5633063	2
RC_1C	NC_029267.1	5632661	5633037	2
RC_1C	NC_029267.1	5632661	5633406	6
RC_2A	NC_029267.1	5632661	5633023	2
RC_2A	NC_029267.1	5632661	5633054	2
RC_2A	NC_029267.1	5632661	5633126	3
RC_2A	NC_029267.1	5632661	5633146	2
RC_2A	NC_029267.1	5632661	5633166	2
RC_2B	NC_029267.1	5632661	5633066	3
RC_2B	NC_029267.1	5632661	5633125	7
RC_2B	NC_029267.1	5632661	5633166	9
RC_2B	NC_029267.1	5632661	5633228	7
RC_2B	NC_029267.1	5632661	5633335	6
RC_2B	NC_029267.1	5632661	5633368	4
RC_2B	NC_029267.1	5632661	5633504	2
RC_2B	NC_029267.1	5632661	5633548	2
RC_2C	NC_029267.1	5632661	5632994	2
RC_2C	NC_029267.1	5632661	5633141	5
RC_2C	NC_029267.1	5632661	5633166	7
RC_2C	NC_029267.1	5632661	5633761	4
RC_3A	NC_029267.1	5632661	5633137	2
RC_3A	NC_029267.1	5632661	5633441	2
RC_3A	NC_029267.1	5632661	5633579	2
RC_3B	NC_029267.1	5632661	5633018	4
RC_3B	NC_029267.1	5632661	5633086	4
RC_3B	NC_029267.1	5632661	5633151	3
RC_3B	NC_029267.1	5632661	5633242	3
RC_3B	NC_029267.1	5632661	5633326	2
RC_3B	NC_029267.1	5632661	5633522	2
RC_3B	NC_029267.1	5632661	5633628	2
RC_3B	NC_029267.1	5632661	5634270	4
RC_3C	NC_029267.1	5632661	5633020	5
RC_3C	NC_029267.1	5632661	5633109	2
RC_3C	NC_029267.1	5632661	5633170	4
RC_1A	NC_029267.1	5632662	5633128	3
RC_1A	NC_029267.1	5632662	5633208	5
RC_2B	NC_029267.1	5632662	5633215	4
RC_3A	NC_029267.1	5632662	5633561	2
RC_3A	NC_029267.1	5632662	5633859	5
RC_3C	NC_029267.1	5632662	5633138	5
RC_2A	NC_029267.1	5632663	5633126	2
RC_2A	NC_029267.1	5632663	5633314	3
RC_3A	NC_029267.1	5632663	5633093	2
RC_3A	NC_029267.1	5632663	5633231	2
RC_3B	NC_029267.1	5632663	5633128	2
RC_2A	NC_029267.1	5632664	5633373	3
RC_3C	NC_029267.1	5632664	5633124	3
RC_2A	NC_029267.1	5632665	5633438	2
RC_3C	NC_029267.1	5632667	5633350	4
RC_2B	NC_029267.1	5632668	5632929	3
RC_2B	NC_029267.1	5632668	5633429	3
RC_2B	NC_029267.1	5632668	5633457	3
RC_2B	NC_029267.1	5632668	5633542	2
RC_3B	NC_029267.1	5632668	5633140	5
RC_3B	NC_029267.1	5632668	5633285	3
RC_3C	NC_029267.1	5632668	5633068	2
RC_2C	NC_029267.1	5632669	5633111	7
RC_2C	NC_029267.1	5632669	5633202	2
RC_2C	NC_029267.1	5632669	5634252	3
RC_3A	NC_029267.1	5632669	5633110	3
RC_3A	NC_029267.1	5632669	5633727	4
RC_3A	NC_029267.1	5632669	5634125	3
RC_3B	NC_029267.1	5632669	5633039	2
RC_3B	NC_029267.1	5632669	5633257	3
RC_2B	NC_029267.1	5632670	5633072	2
RC_2B	NC_029267.1	5632670	5633405	5
RC_2B	NC_029267.1	5632670	5634610	4
RC_2C	NC_029267.1	5632670	5633057	4
RC_2C	NC_029267.1	5632670	5633369	2
RC_2B	NC_029267.1	5632671	5633128	7
RC_3A	NC_029267.1	5632671	5633075	8
RC_3A	NC_029267.1	5632671	5633609	4
RC_3A	NC_029267.1	5632671	5634589	9
RC_3B	NC_029267.1	5632671	5633258	4
RC_2B	NC_029267.1	5632672	5632968	2
RC_3A	NC_029267.1	5632672	5633053	3
RC_2A	NC_029267.1	5632673	5633411	2
RC_2A	NC_029267.1	5632673	5633455	2
RC_2A	NC_029267.1	5632673	5633907	2
RC_2B	NC_029267.1	5632673	5633479	3
RC_2B	NC_029267.1	5632673	5634281	8
RC_3A	NC_029267.1	5632673	5633592	5
RC_3B	NC_029267.1	5632673	5633164	2
RC_3C	NC_029267.1	5632673	5634631	4
RC_2C	NC_029267.1	5632674	5633039	3
RC_2C	NC_029267.1	5632674	5633053	3
RC_3A	NC_029267.1	5632674	5633146	2
RC_3B	NC_029267.1	5632674	5633226	2
RC_3B	NC_029267.1	5632674	5633808	2
RC_2B	NC_029267.1	5632675	5633027	2
RC_3A	NC_029267.1	5632675	5633139	3
RC_3A	NC_029267.1	5632675	5634768	8
RC_3B	NC_029267.1	5632675	5633075	5
RC_3B	NC_029267.1	5632675	5633105	7
RC_3B	NC_029267.1	5632675	5633136	6
RC_3B	NC_029267.1	5632675	5633725	2
RC_3C	NC_029267.1	5632675	5633067	3
RC_3C	NC_029267.1	5632675	5633555	2
RC_1B	NC_029267.1	5632676	5634365	3
RC_2A	NC_029267.1	5632676	5633475	3
RC_3A	NC_029267.1	5632676	5633978	5
RC_2A	NC_029267.1	5632677	5633120	2
RC_2A	NC_029267.1	5632677	5633371	2
RC_2B	NC_029267.1	5632677	5633374	6
RC_3A	NC_029267.1	5632677	5633446	3
RC_3B	NC_029267.1	5632677	5633446	2
RC_1C	NC_029267.1	5632678	5633103	5
RC_2A	NC_029267.1	5632678	5633200	2
RC_3A	NC_029267.1	5632678	5633023	2
RC_2A	NC_029267.1	5632679	5633454	2
RC_2B	NC_029267.1	5632679	5633458	3
RC_2B	NC_029267.1	5632679	5633464	2
RC_2C	NC_029267.1	5632679	5634225	2
RC_3A	NC_029267.1	5632679	5633795	2
RC_1A	NC_029267.1	5632680	5633076	2
RC_2B	NC_029267.1	5632680	5633014	2
RC_2C	NC_029267.1	5632680	5633520	2
RC_3A	NC_029267.1	5632680	5634063	5
RC_3B	NC_029267.1	5632680	5633267	4
RC_3B	NC_029267.1	5632680	5633288	10
RC_2B	NC_029267.1	5632681	5633514	5
RC_2C	NC_029267.1	5632681	5634179	3
RC_3B	NC_029267.1	5632681	5633002	2
RC_3A	NC_029267.1	5632682	5633099	2
RC_3A	NC_029267.1	5632682	5634075	3
RC_3B	NC_029267.1	5632682	5633735	2
RC_2A	NC_029267.1	5632683	5633575	3
RC_2B	NC_029267.1	5632683	5633429	2
RC_2C	NC_029267.1	5632683	5633075	2
RC_2C	NC_029267.1	5632683	5633642	11
RC_2C	NC_029267.1	5632683	5634308	2
RC_3A	NC_029267.1	5632683	5633251	4
RC_3A	NC_029267.1	5632683	5633254	3
RC_3B	NC_029267.1	5632683	5633137	2
RC_3B	NC_029267.1	5632683	5633712	4
RC_3B	NC_029267.1	5632683	5635242	4
RC_1C	NC_029267.1	5632684	5633100	3
RC_2A	NC_029267.1	5632684	5634084	2
RC_2B	NC_029267.1	5632684	5633016	2
RC_2B	NC_029267.1	5632684	5633456	2
RC_3B	NC_029267.1	5632684	5633445	3
RC_3B	NC_029267.1	5632684	5633486	9
RC_3A	NC_029267.1	5632685	5633485	2
RC_3A	NC_029267.1	5632685	5633933	2
RC_3B	NC_029267.1	5632685	5633195	5
RC_3B	NC_029267.1	5632685	5633218	2
RC_1A	NC_029267.1	5632686	5633342	2
RC_2B	NC_029267.1	5632686	5633017	2
RC_2C	NC_029267.1	5632686	5633458	2
RC_3B	NC_029267.1	5632686	5634557	3
RC_3C	NC_029267.1	5632686	5633342	4
RC_2B	NC_029267.1	5632687	5633171	3
RC_2B	NC_029267.1	5632687	5633602	2
RC_2B	NC_029267.1	5632687	5633836	10
RC_2C	NC_029267.1	5632687	5633065	2
RC_3A	NC_029267.1	5632687	5633059	3
RC_3A	NC_029267.1	5632687	5633440	2
RC_3B	NC_029267.1	5632687	5633201	3
RC_3B	NC_029267.1	5632687	5635187	5
RC_3C	NC_029267.1	5632687	5633769	2
RC_2A	NC_029267.1	5632688	5633393	2
RC_2A	NC_029267.1	5632688	5633426	2
RC_3B	NC_029267.1	5632688	5633065	3
RC_3B	NC_029267.1	5632688	5633597	2
RC_3B	NC_029267.1	5632688	5633982	3
RC_2C	NC_029267.1	5632689	5633058	4
RC_3A	NC_029267.1	5632689	5633132	5
RC_3B	NC_029267.1	5632689	5633337	4
RC_1A	NC_029267.1	5632690	5633921	3
RC_2B	NC_029267.1	5632690	5633655	2
RC_2C	NC_029267.1	5632690	5633526	2
RC_3B	NC_029267.1	5632690	5633457	5
RC_3B	NC_029267.1	5632690	5633465	7
RC_3C	NC_029267.1	5632690	5633208	3
RC_2A	NC_029267.1	5632691	5633423	2
RC_2B	NC_029267.1	5632691	5633213	3
RC_2C	NC_029267.1	5632691	5633178	3
RC_3B	NC_029267.1	5632691	5633075	3
RC_3C	NC_029267.1	5632691	5633107	2
RC_3C	NC_029267.1	5632691	5633118	2
RC_3C	NC_029267.1	5632691	5633122	2
RC_2A	NC_029267.1	5632692	5633128	2
RC_2B	NC_029267.1	5632692	5633243	5
RC_2B	NC_029267.1	5632692	5633320	2
RC_2B	NC_029267.1	5632692	5633791	2
RC_2C	NC_029267.1	5632692	5633075	2
RC_3A	NC_029267.1	5632692	5633173	4
RC_3A	NC_029267.1	5632692	5633691	6
RC_3A	NC_029267.1	5632692	5633769	2
RC_3A	NC_029267.1	5632692	5633834	2
RC_3C	NC_029267.1	5632692	5633560	2
RC_2A	NC_029267.1	5632693	5633103	2
RC_3A	NC_029267.1	5632693	5633335	2
RC_3B	NC_029267.1	5632693	5633121	4
RC_2C	NC_029267.1	5632694	5633134	3
RC_3A	NC_029267.1	5632694	5634087	3
RC_3B	NC_029267.1	5632694	5633296	9
RC_1B	NC_029267.1	5632695	5634174	20
RC_3A	NC_029267.1	5632695	5633075	5
RC_3A	NC_029267.1	5632695	5633541	4
RC_3B	NC_029267.1	5632695	5633534	3
RC_3B	NC_029267.1	5632696	5633695	3
RC_2A	NC_029267.1	5632697	5634189	2
RC_2B	NC_029267.1	5632697	5633091	3
RC_2C	NC_029267.1	5632697	5633448	3
RC_2C	NC_029267.1	5632697	5633922	3
RC_3A	NC_029267.1	5632697	5633426	2
RC_3B	NC_029267.1	5632697	5634657	4
RC_2B	NC_029267.1	5632698	5633087	4
RC_2B	NC_029267.1	5632698	5633149	8
RC_2B	NC_029267.1	5632698	5633456	2
RC_3A	NC_029267.1	5632698	5633338	2
RC_1B	NC_029267.1	5632699	5633059	2
RC_1B	NC_029267.1	5632699	5633853	4
RC_2B	NC_029267.1	5632699	5633005	2
RC_2B	NC_029267.1	5632699	5633070	4
RC_2B	NC_029267.1	5632699	5633975	3
RC_2B	NC_029267.1	5632699	5634286	17
RC_3A	NC_029267.1	5632699	5633019	2
RC_3A	NC_029267.1	5632699	5633454	2
RC_3B	NC_029267.1	5632699	5633286	2
RC_3C	NC_029267.1	5632699	5633075	2
RC_2A	NC_029267.1	5632700	5633660	4
RC_2B	NC_029267.1	5632700	5633325	12
RC_2B	NC_029267.1	5632700	5633550	3
RC_3A	NC_029267.1	5632700	5633146	4
RC_3A	NC_029267.1	5632700	5633984	5
RC_3B	NC_029267.1	5632700	5633371	2
RC_3B	NC_029267.1	5632700	5633912	3
RC_3C	NC_029267.1	5632700	5634565	2
RC_1A	NC_029267.1	5632701	5634051	12
RC_1B	NC_029267.1	5632701	5635181	2
RC_2B	NC_029267.1	5632701	5633087	4
RC_2B	NC_029267.1	5632701	5633140	3
RC_2B	NC_029267.1	5632701	5633501	8
RC_2B	NC_029267.1	5632701	5633818	2
RC_2C	NC_029267.1	5632701	5633036	3
RC_2C	NC_029267.1	5632701	5633071	2
RC_3A	NC_029267.1	5632701	5633489	2
RC_3A	NC_029267.1	5632701	5633985	2
RC_3B	NC_029267.1	5632701	5633116	5
RC_2A	NC_029267.1	5632702	5633390	2
RC_2A	NC_029267.1	5632702	5634035	7
RC_2C	NC_029267.1	5632702	5633002	2
RC_2C	NC_029267.1	5632702	5633068	5
RC_2C	NC_029267.1	5632702	5633300	2
RC_2C	NC_029267.1	5632702	5633363	2
RC_3A	NC_029267.1	5632702	5633088	2
RC_3A	NC_029267.1	5632702	5633494	4
RC_3B	NC_029267.1	5632702	5633055	2
RC_3C	NC_029267.1	5632702	5633122	3
RC_1C	NC_029267.1	5632703	5633058	2
RC_2B	NC_029267.1	5632703	5633072	2
RC_2B	NC_029267.1	5632703	5633097	4
RC_2B	NC_029267.1	5632703	5633445	4
RC_3A	NC_029267.1	5632703	5633122	3
RC_3B	NC_029267.1	5632703	5633038	5
RC_3B	NC_029267.1	5632703	5633049	2
RC_1C	NC_029267.1	5632704	5633772	2
RC_2A	NC_029267.1	5632704	5633514	2
RC_3A	NC_029267.1	5632704	5634729	4
RC_3C	NC_029267.1	5632704	5633217	2
RC_2A	NC_029267.1	5632705	5633643	2
RC_2C	NC_029267.1	5632705	5633378	4
RC_3A	NC_029267.1	5632705	5633036	2
RC_3A	NC_029267.1	5632705	5633065	4
RC_3A	NC_029267.1	5632705	5633155	2
RC_3A	NC_029267.1	5632705	5633394	3
RC_3B	NC_029267.1	5632705	5633437	3
RC_3C	NC_029267.1	5632705	5633039	2
RC_3C	NC_029267.1	5632705	5633257	7
RC_2B	NC_029267.1	5632706	5633161	2
RC_2B	NC_029267.1	5632706	5633712	3
RC_2B	NC_029267.1	5632706	5634462	3
RC_2C	NC_029267.1	5632706	5633438	2
RC_2C	NC_029267.1	5632706	5633915	2
RC_3A	NC_029267.1	5632706	5633120	2
RC_3C	NC_029267.1	5632706	5633218	4
RC_2B	NC_029267.1	5632707	5633219	4
RC_2C	NC_029267.1	5632707	5633378	5
RC_3C	NC_029267.1	5632707	5633697	3
RC_2B	NC_029267.1	5632708	5633212	4
RC_2B	NC_029267.1	5632708	5633454	2
RC_2B	NC_029267.1	5632708	5633699	2
RC_3A	NC_029267.1	5632708	5633221	4
RC_3C	NC_029267.1	5632708	5633075	2
RC_1A	NC_029267.1	5632709	5633140	2
RC_2C	NC_029267.1	5632709	5633331	5
RC_2C	NC_029267.1	5632709	5633464	2
RC_3A	NC_029267.1	5632709	5633448	6
RC_3A	NC_029267.1	5632709	5633608	2
RC_3C	NC_029267.1	5632709	5633097	2
RC_3C	NC_029267.1	5632709	5633230	3
RC_3C	NC_029267.1	5632709	5633387	4
RC_2C	NC_029267.1	5632710	5633075	2
RC_2C	NC_029267.1	5632710	5633375	2
RC_3B	NC_029267.1	5632710	5633232	3
RC_3B	NC_029267.1	5632710	5634440	2
RC_2A	NC_029267.1	5632711	5633328	3
RC_2B	NC_029267.1	5632711	5633788	2
RC_2C	NC_029267.1	5632711	5633130	3
RC_3A	NC_029267.1	5632711	5633334	2
RC_3C	NC_029267.1	5632711	5633071	2
RC_3B	NC_029267.1	5632712	5633133	2
RC_3B	NC_029267.1	5632712	5633351	2
RC_2A	NC_029267.1	5632713	5634597	4
RC_2B	NC_029267.1	5632713	5634131	8
RC_2C	NC_029267.1	5632713	5633072	3
RC_3A	NC_029267.1	5632713	5633098	2
RC_3C	NC_029267.1	5632713	5634014	3
RC_2B	NC_029267.1	5632714	5633105	3
RC_2B	NC_029267.1	5632714	5634269	2
RC_2C	NC_029267.1	5632714	5633098	3
RC_3A	NC_029267.1	5632714	5633491	7
RC_3B	NC_029267.1	5632714	5633418	2
RC_3C	NC_029267.1	5632714	5633193	2
RC_3C	NC_029267.1	5632714	5633425	2
RC_2B	NC_029267.1	5632715	5633401	5
RC_2B	NC_029267.1	5632715	5633453	3
RC_2C	NC_029267.1	5632715	5633428	2
RC_3A	NC_029267.1	5632715	5633429	2
RC_3A	NC_029267.1	5632715	5633463	41
RC_3B	NC_029267.1	5632715	5633463	27
RC_3C	NC_029267.1	5632715	5633463	2
RC_2B	NC_029267.1	5632716	5633902	3
RC_3A	NC_029267.1	5632716	5633174	3
RC_3B	NC_029267.1	5632716	5633039	2
RC_2A	NC_029267.1	5632717	5633483	2
RC_2B	NC_029267.1	5632717	5633387	2
RC_3A	NC_029267.1	5632717	5633060	2
RC_3A	NC_029267.1	5632717	5633670	2
RC_3C	NC_029267.1	5632717	5633235	2
RC_3B	NC_029267.1	5632718	5633140	2
RC_3B	NC_029267.1	5632718	5633159	3
RC_2A	NC_029267.1	5632719	5633398	2
RC_2A	NC_029267.1	5632719	5633451	2
RC_2B	NC_029267.1	5632719	5633211	3
RC_3C	NC_029267.1	5632719	5633436	2
RC_2A	NC_029267.1	5632720	5633198	2
RC_2C	NC_029267.1	5632720	5633352	4
RC_3A	NC_029267.1	5632720	5633338	3
RC_3B	NC_029267.1	5632720	5633428	3
RC_1B	NC_029267.1	5632721	5634606	2
RC_3A	NC_029267.1	5632721	5633075	2
RC_2A	NC_029267.1	5632722	5633052	2
RC_2A	NC_029267.1	5632722	5633523	2
RC_3A	NC_029267.1	5632722	5633060	3
RC_3A	NC_029267.1	5632722	5633539	4
RC_3B	NC_029267.1	5632722	5633504	3
RC_3B	NC_029267.1	5632722	5633561	2
RC_3B	NC_029267.1	5632722	5634019	2
RC_3C	NC_029267.1	5632722	5633367	2
RC_2A	NC_029267.1	5632723	5633178	2
RC_2B	NC_029267.1	5632723	5633326	8
RC_2B	NC_029267.1	5632723	5633376	5
RC_3A	NC_029267.1	5632723	5633476	5
RC_3B	NC_029267.1	5632723	5633815	2
RC_2A	NC_029267.1	5632724	5633178	2
RC_2B	NC_029267.1	5632724	5633105	2
RC_2B	NC_029267.1	5632724	5633436	2
RC_2B	NC_029267.1	5632724	5633442	2
RC_2C	NC_029267.1	5632724	5633319	6
RC_2C	NC_029267.1	5632724	5633719	2
RC_3C	NC_029267.1	5632724	5633168	3
RC_2B	NC_029267.1	5632725	5633102	4
RC_3B	NC_029267.1	5632725	5633253	3
RC_3B	NC_029267.1	5632725	5633432	2
RC_3C	NC_029267.1	5632725	5633441	2
RC_3C	NC_029267.1	5632725	5633561	3
RC_1A	NC_029267.1	5632726	5633895	2
RC_2B	NC_029267.1	5632726	5633365	2
RC_2C	NC_029267.1	5632726	5633644	2
RC_3C	NC_029267.1	5632726	5633427	3
RC_3C	NC_029267.1	5632726	5633494	2
RC_1B	NC_029267.1	5632727	5633126	4
RC_1C	NC_029267.1	5632727	5633333	2
RC_2A	NC_029267.1	5632727	5633178	3
RC_2C	NC_029267.1	5632727	5633343	3
RC_3A	NC_029267.1	5632727	5634013	2
RC_3C	NC_029267.1	5632727	5633202	2
RC_3C	NC_029267.1	5632727	5633604	2
RC_1A	NC_029267.1	5632728	5633064	3
RC_2A	NC_029267.1	5632728	5633401	2
RC_2B	NC_029267.1	5632728	5633337	3
RC_2B	NC_029267.1	5632728	5633364	2
RC_2C	NC_029267.1	5632728	5633665	2
RC_3B	NC_029267.1	5632728	5633525	3
RC_3C	NC_029267.1	5632728	5633340	6
RC_1A	NC_029267.1	5632729	5633850	3
RC_1C	NC_029267.1	5632729	5633426	2
RC_2A	NC_029267.1	5632729	5633299	2
RC_2C	NC_029267.1	5632729	5633409	3
RC_3A	NC_029267.1	5632729	5633442	2
RC_3C	NC_029267.1	5632729	5633257	3
RC_2A	NC_029267.1	5632730	5633446	2
RC_2B	NC_029267.1	5632730	5633133	5
RC_2B	NC_029267.1	5632730	5633140	2
RC_2B	NC_029267.1	5632730	5633416	4
RC_3A	NC_029267.1	5632730	5633361	2
RC_3B	NC_029267.1	5632730	5633361	3
RC_3B	NC_029267.1	5632730	5633411	5
RC_3A	NC_029267.1	5632731	5633741	2
RC_3B	NC_029267.1	5632731	5633342	5
RC_3C	NC_029267.1	5632731	5633271	3
RC_2A	NC_029267.1	5632732	5633355	3
RC_2B	NC_029267.1	5632732	5633075	2
RC_2B	NC_029267.1	5632732	5634043	2
RC_3A	NC_029267.1	5632732	5633451	2
RC_3B	NC_029267.1	5632732	5633529	3
RC_3C	NC_029267.1	5632732	5633236	2
RC_3B	NC_029267.1	5632733	5633406	3
RC_3C	NC_029267.1	5632733	5633112	2
RC_3C	NC_029267.1	5632733	5633336	2
RC_2B	NC_029267.1	5632734	5633464	6
RC_3A	NC_029267.1	5632734	5633587	2
RC_3B	NC_029267.1	5632734	5633554	3
RC_2A	NC_029267.1	5632735	5633302	2
RC_2B	NC_029267.1	5632735	5633211	5
RC_2B	NC_029267.1	5632735	5633492	12
RC_2B	NC_029267.1	5632735	5633773	2
RC_3A	NC_029267.1	5632735	5633535	2
RC_3B	NC_029267.1	5632735	5633178	5
RC_2B	NC_029267.1	5632736	5633039	6
RC_2C	NC_029267.1	5632736	5633400	4
RC_3A	NC_029267.1	5632736	5633389	2
RC_3A	NC_029267.1	5632736	5633396	2
RC_3A	NC_029267.1	5632737	5633440	5
RC_3A	NC_029267.1	5632737	5633739	2
RC_3B	NC_029267.1	5632737	5633129	6
RC_2A	NC_029267.1	5632738	5633302	2
RC_2C	NC_029267.1	5632738	5633674	3
RC_3A	NC_029267.1	5632738	5633535	2
RC_3B	NC_029267.1	5632738	5633178	4
RC_3B	NC_029267.1	5632738	5633458	2
RC_3C	NC_029267.1	5632738	5633178	3
RC_2C	NC_029267.1	5632739	5633398	2
RC_3C	NC_029267.1	5632739	5633473	3
RC_3B	NC_029267.1	5632740	5633127	3
RC_3C	NC_029267.1	5632740	5633108	2
RC_2C	NC_029267.1	5632741	5633334	3
RC_2C	NC_029267.1	5632741	5633509	2
RC_3C	NC_029267.1	5632741	5633202	3
RC_2A	NC_029267.1	5632742	5633194	2
RC_2A	NC_029267.1	5632742	5633236	2
RC_2B	NC_029267.1	5632742	5633338	5
RC_2C	NC_029267.1	5632742	5633292	2
RC_1C	NC_029267.1	5632743	5633409	6
RC_2B	NC_029267.1	5632743	5634342	5
RC_3A	NC_029267.1	5632743	5633435	5
RC_3B	NC_029267.1	5632743	5633269	2
RC_3B	NC_029267.1	5632743	5633452	2
RC_3B	NC_029267.1	5632743	5633605	3
RC_3C	NC_029267.1	5632743	5633420	2
RC_2A	NC_029267.1	5632744	5633087	2
RC_2A	NC_029267.1	5632744	5633336	3
RC_2B	NC_029267.1	5632744	5633343	2
RC_3A	NC_029267.1	5632744	5633860	7
RC_3B	NC_029267.1	5632744	5633133	3
RC_3A	NC_029267.1	5632745	5633493	4
RC_3B	NC_029267.1	5632745	5633227	2
RC_3C	NC_029267.1	5632745	5633285	3
RC_1B	NC_029267.1	5632746	5634233	6
RC_2A	NC_029267.1	5632746	5633092	2
RC_2B	NC_029267.1	5632746	5634261	8
RC_3A	NC_029267.1	5632746	5633505	2
RC_3A	NC_029267.1	5632746	5633756	7
RC_3B	NC_029267.1	5632746	5634023	10
RC_2C	NC_029267.1	5632748	5633317	6
RC_1B	NC_029267.1	5632749	5634537	3
RC_2C	NC_029267.1	5632749	5633336	7
RC_3A	NC_029267.1	5632749	5633580	4
RC_3B	NC_029267.1	5632749	5633255	4
RC_1C	NC_029267.1	5632750	5633175	4
RC_2B	NC_029267.1	5632750	5633822	2
RC_3C	NC_029267.1	5632750	5633302	7
RC_3C	NC_029267.1	5632750	5633372	2
RC_2C	NC_029267.1	5632751	5633342	4
RC_2C	NC_029267.1	5632751	5633389	2
RC_3B	NC_029267.1	5632751	5633343	2
RC_3C	NC_029267.1	5632751	5633209	3
RC_3A	NC_029267.1	5632752	5633570	16
RC_3B	NC_029267.1	5632752	5633399	3
RC_3B	NC_029267.1	5632752	5633489	2
RC_3C	NC_029267.1	5632752	5633102	2
RC_3C	NC_029267.1	5632752	5634373	2
RC_2A	NC_029267.1	5632753	5633571	2
RC_2B	NC_029267.1	5632753	5633338	2
RC_2B	NC_029267.1	5632753	5634053	4
RC_2B	NC_029267.1	5632753	5634056	3
RC_3A	NC_029267.1	5632753	5634101	9
RC_3B	NC_029267.1	5632753	5633495	5
RC_3C	NC_029267.1	5632753	5633004	2
RC_3C	NC_029267.1	5632753	5633022	2
RC_3C	NC_029267.1	5632753	5634101	3
RC_1A	NC_029267.1	5632754	5633408	12
RC_1B	NC_029267.1	5632754	5633993	8
RC_2A	NC_029267.1	5632754	5633036	2
RC_2A	NC_029267.1	5632754	5633125	2
RC_3A	NC_029267.1	5632754	5633416	2
RC_3C	NC_029267.1	5632754	5633140	3
RC_1C	NC_029267.1	5632755	5633172	2
RC_2B	NC_029267.1	5632755	5634069	5
RC_3A	NC_029267.1	5632755	5633343	3
RC_3A	NC_029267.1	5632755	5633601	4
RC_3B	NC_029267.1	5632755	5634480	3
RC_3B	NC_029267.1	5632756	5633158	2
RC_3B	NC_029267.1	5632756	5633906	4
RC_3B	NC_029267.1	5632756	5635156	3
RC_3C	NC_029267.1	5632756	5634053	2
RC_2C	NC_029267.1	5632757	5634586	2
RC_3A	NC_029267.1	5632757	5633805	2
RC_3B	NC_029267.1	5632757	5633198	2
RC_3B	NC_029267.1	5632757	5633351	2
RC_3B	NC_029267.1	5632757	5634346	4
RC_1A	NC_029267.1	5632758	5633696	2
RC_2B	NC_029267.1	5632758	5633562	2
RC_2B	NC_029267.1	5632758	5634052	7
RC_2C	NC_029267.1	5632758	5633691	5
RC_3B	NC_029267.1	5632758	5633352	5
RC_3C	NC_029267.1	5632758	5633343	2
RC_2B	NC_029267.1	5632759	5633453	4
RC_2B	NC_029267.1	5632759	5633455	5
RC_3B	NC_029267.1	5632759	5633415	5
RC_3C	NC_029267.1	5632759	5633178	4
RC_3C	NC_029267.1	5632759	5633217	2
RC_1B	NC_029267.1	5632760	5634429	17
RC_2A	NC_029267.1	5632760	5633244	2
RC_2A	NC_029267.1	5632760	5633353	5
RC_2B	NC_029267.1	5632760	5634037	2
RC_3A	NC_029267.1	5632760	5633336	3
RC_3A	NC_029267.1	5632760	5633351	3
RC_3A	NC_029267.1	5632760	5633372	3
RC_3B	NC_029267.1	5632760	5634440	3
RC_3C	NC_029267.1	5632760	5633108	2
RC_3C	NC_029267.1	5632760	5633267	3
RC_3C	NC_029267.1	5632760	5633317	4
RC_2A	NC_029267.1	5632761	5633411	2
RC_2B	NC_029267.1	5632761	5633342	2
RC_2B	NC_029267.1	5632761	5633464	2
RC_3C	NC_029267.1	5632761	5633250	5
RC_2A	NC_029267.1	5632762	5633365	2
RC_3A	NC_029267.1	5632762	5633679	8
RC_3C	NC_029267.1	5632762	5633059	2
RC_3C	NC_029267.1	5632762	5633260	4
RC_1A	NC_029267.1	5632763	5633404	6
RC_2A	NC_029267.1	5632763	5633329	2
RC_3C	NC_029267.1	5632763	5634137	2
RC_2A	NC_029267.1	5632764	5633252	2
RC_2C	NC_029267.1	5632764	5633445	2
RC_3B	NC_029267.1	5632764	5633502	3
RC_3B	NC_029267.1	5632764	5633786	4
RC_3B	NC_029267.1	5632765	5633361	2
RC_3C	NC_029267.1	5632765	5633374	4
RC_2A	NC_029267.1	5632766	5633444	3
RC_2B	NC_029267.1	5632766	5633321	2
RC_2B	NC_029267.1	5632766	5633649	6
RC_2B	NC_029267.1	5632766	5633666	2
RC_2C	NC_029267.1	5632766	5633376	5
RC_3B	NC_029267.1	5632766	5633321	8
RC_3C	NC_029267.1	5632766	5633493	2
RC_2A	NC_029267.1	5632767	5633584	2
RC_2B	NC_029267.1	5632767	5633822	2
RC_3C	NC_029267.1	5632767	5633206	2
RC_1C	NC_029267.1	5632768	5633292	9
RC_2A	NC_029267.1	5632768	5633529	3
RC_2C	NC_029267.1	5632768	5633292	5
RC_3B	NC_029267.1	5632768	5633377	2
RC_3B	NC_029267.1	5632768	5633450	5
RC_3C	NC_029267.1	5632768	5633367	2
RC_1C	NC_029267.1	5632769	5634173	14
RC_2B	NC_029267.1	5632770	5633837	2
RC_2C	NC_029267.1	5632770	5633352	2
RC_3B	NC_029267.1	5632770	5633386	2
RC_3C	NC_029267.1	5632770	5633501	2
RC_3C	NC_029267.1	5632770	5634044	5
RC_1A	NC_029267.1	5632771	5633509	3
RC_2C	NC_029267.1	5632771	5633428	3
RC_3A	NC_029267.1	5632771	5633647	3
RC_2C	NC_029267.1	5632772	5633334	7
RC_3A	NC_029267.1	5632772	5634297	4
RC_3C	NC_029267.1	5632772	5633241	4
RC_2A	NC_029267.1	5632773	5633363	3
RC_2B	NC_029267.1	5632773	5633337	3
RC_3A	NC_029267.1	5632773	5633671	3
RC_3B	NC_029267.1	5632773	5633138	2
RC_3B	NC_029267.1	5632773	5633349	3
RC_3B	NC_029267.1	5632773	5633537	3
RC_3C	NC_029267.1	5632773	5633264	3
RC_2C	NC_029267.1	5632774	5633297	2
RC_3B	NC_029267.1	5632774	5633311	5
RC_3B	NC_029267.1	5632774	5633439	2
RC_3C	NC_029267.1	5632774	5633248	3
RC_3C	NC_029267.1	5632774	5633467	2
RC_1B	NC_029267.1	5632775	5633786	5
RC_2A	NC_029267.1	5632775	5633318	3
RC_3A	NC_029267.1	5632775	5633341	2
RC_3B	NC_029267.1	5632775	5633581	3
RC_3C	NC_029267.1	5632775	5633368	3
RC_3A	NC_029267.1	5632776	5633409	2
RC_2C	NC_029267.1	5632777	5633482	3
RC_2C	NC_029267.1	5632777	5634264	2
RC_3A	NC_029267.1	5632777	5633434	4
RC_3A	NC_029267.1	5632777	5633442	2
RC_3A	NC_029267.1	5632777	5633935	2
RC_3A	NC_029267.1	5632777	5633992	3
RC_2B	NC_029267.1	5632778	5633343	2
RC_2C	NC_029267.1	5632778	5633357	3
RC_3A	NC_029267.1	5632778	5633506	5
RC_3A	NC_029267.1	5632778	5634133	8
RC_3B	NC_029267.1	5632778	5633157	4
RC_3B	NC_029267.1	5632778	5633213	2
RC_3B	NC_029267.1	5632778	5633436	2
RC_3B	NC_029267.1	5632778	5633907	3
RC_3B	NC_029267.1	5632778	5633916	4
RC_2A	NC_029267.1	5632779	5633323	4
RC_3B	NC_029267.1	5632779	5633711	2
RC_3B	NC_029267.1	5632780	5633540	4
RC_3B	NC_029267.1	5632780	5633645	4
RC_3C	NC_029267.1	5632780	5633450	2
RC_3B	NC_029267.1	5632781	5633732	2
RC_2A	NC_029267.1	5632782	5633509	3
RC_2B	NC_029267.1	5632782	5633411	2
RC_2C	NC_029267.1	5632782	5633333	3
RC_3A	NC_029267.1	5632782	5633334	3
RC_3A	NC_029267.1	5632782	5633614	5
RC_3B	NC_029267.1	5632782	5633435	2
RC_3C	NC_029267.1	5632782	5633333	2
RC_3C	NC_029267.1	5632782	5633368	2
RC_2A	NC_029267.1	5632783	5633335	3
RC_2B	NC_029267.1	5632783	5633377	2
RC_3A	NC_029267.1	5632783	5633653	3
RC_3A	NC_029267.1	5632783	5633744	7
RC_3B	NC_029267.1	5632783	5633314	2
RC_3B	NC_029267.1	5632783	5633440	3
RC_1C	NC_029267.1	5632784	5634030	10
RC_2B	NC_029267.1	5632784	5633322	3
RC_3A	NC_029267.1	5632784	5633587	3
RC_3A	NC_029267.1	5632784	5633679	2
RC_1C	NC_029267.1	5632785	5633217	2
RC_2C	NC_029267.1	5632785	5633824	2
RC_3A	NC_029267.1	5632785	5634068	8
RC_3B	NC_029267.1	5632785	5634024	5
RC_2A	NC_029267.1	5632786	5633338	3
RC_2C	NC_029267.1	5632786	5633363	3
RC_3B	NC_029267.1	5632786	5633313	3
RC_3B	NC_029267.1	5632786	5633320	4
RC_3C	NC_029267.1	5632786	5633007	2
RC_2B	NC_029267.1	5632787	5633450	3
RC_2B	NC_029267.1	5632787	5633633	5
RC_3A	NC_029267.1	5632787	5633603	7
RC_3A	NC_029267.1	5632787	5634487	5
RC_3C	NC_029267.1	5632787	5633292	3
RC_2A	NC_029267.1	5632788	5634045	2
RC_2B	NC_029267.1	5632788	5633336	4
RC_2B	NC_029267.1	5632788	5633795	3
RC_2C	NC_029267.1	5632788	5633339	4
RC_2C	NC_029267.1	5632788	5633459	2
RC_2C	NC_029267.1	5632788	5633510	3
RC_2B	NC_029267.1	5632789	5633433	7
RC_3C	NC_029267.1	5632789	5633332	4
RC_2B	NC_029267.1	5632790	5633327	19
RC_3A	NC_029267.1	5632790	5633559	2
RC_3A	NC_029267.1	5632790	5633703	4
RC_3A	NC_029267.1	5632790	5633783	2
RC_3A	NC_029267.1	5632790	5634140	5
RC_3B	NC_029267.1	5632790	5633332	4
RC_3B	NC_029267.1	5632790	5633426	2
RC_3C	NC_029267.1	5632790	5633525	2
RC_2A	NC_029267.1	5632791	5633342	2
RC_2B	NC_029267.1	5632791	5633514	3
RC_2C	NC_029267.1	5632791	5633442	2
RC_3A	NC_029267.1	5632791	5633874	6
RC_3A	NC_029267.1	5632791	5634029	2
RC_3B	NC_029267.1	5632791	5633291	3
RC_3B	NC_029267.1	5632791	5633634	3
RC_3B	NC_029267.1	5632791	5634021	3
RC_3C	NC_029267.1	5632791	5633343	2
RC_1C	NC_029267.1	5632792	5633339	11
RC_2C	NC_029267.1	5632792	5634334	4
RC_3A	NC_029267.1	5632792	5633474	2
RC_3A	NC_029267.1	5632792	5633895	3
RC_2A	NC_029267.1	5632793	5633731	2
RC_2B	NC_029267.1	5632793	5634653	2
RC_3A	NC_029267.1	5632793	5633688	3
RC_3B	NC_029267.1	5632793	5633343	9
RC_3B	NC_029267.1	5632793	5633811	6
RC_3C	NC_029267.1	5632793	5633354	2
RC_2B	NC_029267.1	5632794	5634058	2
RC_2C	NC_029267.1	5632794	5633330	2
RC_3B	NC_029267.1	5632794	5633244	2
RC_3C	NC_029267.1	5632794	5633274	3
RC_2A	NC_029267.1	5632795	5633651	2
RC_2C	NC_029267.1	5632795	5633588	3
RC_3B	NC_029267.1	5632795	5633645	2
RC_3B	NC_029267.1	5632795	5633808	3
RC_1B	NC_029267.1	5632796	5633909	15
RC_2B	NC_029267.1	5632796	5633465	2
RC_2C	NC_029267.1	5632796	5633517	2
RC_3A	NC_029267.1	5632796	5633406	3
RC_3A	NC_029267.1	5632796	5633993	3
RC_3B	NC_029267.1	5632796	5634559	9
RC_2B	NC_029267.1	5632797	5633761	2
RC_3A	NC_029267.1	5632797	5633343	2
RC_2A	NC_029267.1	5632798	5633343	13
RC_2B	NC_029267.1	5632798	5633339	4
RC_3A	NC_029267.1	5632798	5633352	3
RC_3A	NC_029267.1	5632798	5633631	3
RC_3A	NC_029267.1	5632798	5634222	5
RC_3A	NC_029267.1	5632798	5634396	2
RC_2A	NC_029267.1	5632799	5633688	2
RC_1C	NC_029267.1	5632800	5633445	4
RC_2B	NC_029267.1	5632800	5633320	4
RC_2C	NC_029267.1	5632800	5633312	3
RC_2C	NC_029267.1	5632800	5633327	2
RC_2C	NC_029267.1	5632800	5633332	2
RC_3A	NC_029267.1	5632800	5633712	3
RC_3B	NC_029267.1	5632800	5633406	4
RC_3C	NC_029267.1	5632800	5634337	2
RC_3A	NC_029267.1	5632801	5633394	3
RC_3C	NC_029267.1	5632801	5633147	2
RC_2B	NC_029267.1	5632802	5633579	2
RC_3A	NC_029267.1	5632803	5633726	3
RC_1C	NC_029267.1	5632804	5634008	8
RC_2A	NC_029267.1	5632804	5633402	6
RC_2A	NC_029267.1	5632804	5633898	2
RC_1C	NC_029267.1	5632805	5634291	2
RC_2A	NC_029267.1	5632805	5633343	4
RC_2B	NC_029267.1	5632805	5633692	14
RC_3A	NC_029267.1	5632805	5633399	2
RC_3A	NC_029267.1	5632805	5633639	2
RC_3A	NC_029267.1	5632805	5634125	13
RC_3A	NC_029267.1	5632805	5634192	4
RC_1C	NC_029267.1	5632806	5633339	4
RC_2C	NC_029267.1	5632806	5633314	2
RC_3B	NC_029267.1	5632806	5633629	2
RC_2B	NC_029267.1	5632807	5633339	6
RC_2B	NC_029267.1	5632807	5633358	2
RC_3A	NC_029267.1	5632807	5634100	5
RC_2B	NC_029267.1	5632808	5633396	2
RC_3A	NC_029267.1	5632808	5633729	2
RC_3B	NC_029267.1	5632808	5633315	3
RC_2A	NC_029267.1	5632810	5633386	2
RC_2C	NC_029267.1	5632810	5633325	3
RC_3A	NC_029267.1	5632810	5633591	2
RC_3B	NC_029267.1	5632810	5633328	2
RC_1C	NC_029267.1	5632811	5633324	8
RC_2C	NC_029267.1	5632811	5633360	2
RC_3A	NC_029267.1	5632811	5633341	4
RC_3A	NC_029267.1	5632811	5633384	3
RC_3B	NC_029267.1	5632811	5633330	2
RC_3B	NC_029267.1	5632811	5634355	3
RC_3B	NC_029267.1	5632812	5634163	3
RC_1A	NC_029267.1	5632813	5633965	3
RC_2B	NC_029267.1	5632813	5633333	2
RC_2B	NC_029267.1	5632813	5633343	16
RC_2C	NC_029267.1	5632813	5633465	2
RC_2B	NC_029267.1	5632814	5633743	3
RC_3A	NC_029267.1	5632814	5633530	5
RC_3C	NC_029267.1	5632814	5633692	2
RC_3A	NC_029267.1	5632815	5633687	3
RC_2B	NC_029267.1	5632816	5633327	13
RC_3A	NC_029267.1	5632816	5633476	2
RC_3B	NC_029267.1	5632816	5633541	3
RC_2A	NC_029267.1	5632817	5633324	2
RC_2B	NC_029267.1	5632817	5633705	2
RC_3A	NC_029267.1	5632817	5633520	3
RC_2C	NC_029267.1	5632818	5633894	2
RC_3B	NC_029267.1	5632818	5633316	2
RC_3B	NC_029267.1	5632818	5633406	5
RC_3B	NC_029267.1	5632818	5633576	3
RC_3B	NC_029267.1	5632818	5634656	5
RC_2A	NC_029267.1	5632819	5634059	2
RC_3A	NC_029267.1	5632819	5633421	2
RC_3A	NC_029267.1	5632819	5633498	4
RC_3B	NC_029267.1	5632819	5633712	3
RC_2A	NC_029267.1	5632820	5633325	3
RC_3B	NC_029267.1	5632820	5633325	6
RC_3B	NC_029267.1	5632820	5633326	5
RC_1C	NC_029267.1	5632821	5633898	2
RC_2B	NC_029267.1	5632821	5633338	2
RC_2B	NC_029267.1	5632821	5633470	2
RC_2B	NC_029267.1	5632821	5633521	4
RC_2C	NC_029267.1	5632821	5634605	6
RC_3B	NC_029267.1	5632821	5633322	2
RC_3B	NC_029267.1	5632821	5633436	2
RC_2A	NC_029267.1	5632822	5633334	2
RC_2A	NC_029267.1	5632822	5634011	2
RC_3B	NC_029267.1	5632822	5633333	6
RC_3B	NC_029267.1	5632822	5633486	2
RC_3A	NC_029267.1	5632823	5633674	2
RC_3A	NC_029267.1	5632823	5633680	2
RC_3A	NC_029267.1	5632823	5633849	2
RC_2C	NC_029267.1	5632824	5633316	3
RC_3A	NC_029267.1	5632824	5633323	4
RC_2A	NC_029267.1	5632825	5633324	2
RC_2A	NC_029267.1	5632825	5633340	4
RC_2B	NC_029267.1	5632825	5633329	2
RC_2C	NC_029267.1	5632825	5633800	2
RC_3B	NC_029267.1	5632825	5633476	2
RC_3C	NC_029267.1	5632825	5633697	2
RC_1C	NC_029267.1	5632826	5633338	2
RC_2A	NC_029267.1	5632826	5633333	2
RC_3A	NC_029267.1	5632826	5633320	11
RC_3A	NC_029267.1	5632826	5633328	5
RC_3B	NC_029267.1	5632826	5633323	5
RC_3B	NC_029267.1	5632826	5633411	4
RC_3C	NC_029267.1	5632826	5633581	2
RC_2B	NC_029267.1	5632827	5633616	2
RC_2C	NC_029267.1	5632827	5633808	2
RC_3A	NC_029267.1	5632827	5633537	3
RC_2A	NC_029267.1	5632828	5633323	2
RC_3B	NC_029267.1	5632828	5633688	7
RC_3B	NC_029267.1	5632828	5633745	2
RC_3C	NC_029267.1	5632828	5633911	3
RC_3B	NC_029267.1	5632829	5633527	2
RC_3B	NC_029267.1	5632829	5633577	2
RC_2C	NC_029267.1	5632830	5633310	2
RC_3A	NC_029267.1	5632830	5633699	2
RC_3A	NC_029267.1	5632830	5634066	9
RC_3A	NC_029267.1	5632830	5634284	4
RC_2B	NC_029267.1	5632831	5633386	4
RC_3A	NC_029267.1	5632831	5633332	3
RC_3A	NC_029267.1	5632831	5633515	6
RC_3B	NC_029267.1	5632831	5633639	4
RC_2A	NC_029267.1	5632832	5633343	3
RC_2A	NC_029267.1	5632832	5633373	3
RC_3A	NC_029267.1	5632832	5633986	5
RC_3A	NC_029267.1	5632832	5634057	4
RC_2B	NC_029267.1	5632833	5633573	2
RC_3A	NC_029267.1	5632833	5633343	5
RC_3C	NC_029267.1	5632833	5633677	2
RC_3A	NC_029267.1	5632834	5633413	2
RC_3A	NC_029267.1	5632834	5633768	2
RC_3A	NC_029267.1	5632834	5634196	2
RC_2B	NC_029267.1	5632835	5634040	6
RC_3B	NC_029267.1	5632835	5633343	2
RC_3A	NC_029267.1	5632836	5633680	4
RC_3C	NC_029267.1	5632836	5633962	2
RC_2A	NC_029267.1	5632837	5633357	2
RC_2B	NC_029267.1	5632837	5633350	3
RC_2C	NC_029267.1	5632837	5633745	2
RC_2A	NC_029267.1	5632838	5633875	2
RC_1C	NC_029267.1	5632839	5633981	2
RC_3A	NC_029267.1	5632839	5633388	6
RC_2A	NC_029267.1	5632840	5633354	2
RC_2B	NC_029267.1	5632841	5633414	2
RC_2B	NC_029267.1	5632841	5633750	2
RC_3A	NC_029267.1	5632841	5634768	6
RC_1A	NC_029267.1	5632842	5633455	3
RC_2B	NC_029267.1	5632842	5633384	3
RC_2A	NC_029267.1	5632843	5633605	2
RC_2A	NC_029267.1	5632843	5634422	2
RC_2B	NC_029267.1	5632843	5633325	2
RC_2B	NC_029267.1	5632843	5633984	4
RC_2C	NC_029267.1	5632843	5634422	2
RC_3A	NC_029267.1	5632843	5633391	2
RC_3B	NC_029267.1	5632843	5633708	3
RC_3B	NC_029267.1	5632843	5633776	2
RC_3C	NC_029267.1	5632843	5633388	3
RC_3C	NC_029267.1	5632843	5633925	2
RC_3C	NC_029267.1	5632843	5634050	7
RC_2A	NC_029267.1	5632844	5633323	2
RC_3A	NC_029267.1	5632844	5634089	2
RC_2B	NC_029267.1	5632845	5633976	2
RC_3A	NC_029267.1	5632845	5634277	3
RC_3A	NC_029267.1	5632846	5633925	4
RC_3B	NC_029267.1	5632846	5633996	3
RC_2B	NC_029267.1	5632847	5633329	5
RC_2B	NC_029267.1	5632847	5633569	4
RC_3B	NC_029267.1	5632847	5633531	5
RC_3B	NC_029267.1	5632847	5633694	3
RC_1C	NC_029267.1	5632848	5634050	2
RC_2A	NC_029267.1	5632848	5634326	2
RC_2B	NC_029267.1	5632848	5633442	3
RC_2B	NC_029267.1	5632848	5634083	5
RC_3A	NC_029267.1	5632848	5633633	2
RC_3B	NC_029267.1	5632848	5633897	3
RC_3A	NC_029267.1	5632849	5633739	2
RC_3A	NC_029267.1	5632850	5634083	12
RC_3B	NC_029267.1	5632850	5633303	3
RC_3B	NC_029267.1	5632850	5634083	5
RC_3B	NC_029267.1	5632851	5634211	2
RC_2C	NC_029267.1	5632852	5633332	4
RC_3A	NC_029267.1	5632852	5633919	3
RC_2C	NC_029267.1	5632853	5633350	2
RC_3A	NC_029267.1	5632853	5633659	2
RC_3B	NC_029267.1	5632853	5633310	2
RC_3C	NC_029267.1	5632853	5633603	4
RC_3A	NC_029267.1	5632854	5633383	2
RC_2A	NC_029267.1	5632855	5634232	5
RC_2B	NC_029267.1	5632855	5633321	8
RC_2B	NC_029267.1	5632855	5633643	4
RC_3B	NC_029267.1	5632855	5633329	2
RC_1C	NC_029267.1	5632856	5633687	4
RC_2A	NC_029267.1	5632856	5633435	2
RC_2B	NC_029267.1	5632856	5633330	2
RC_2C	NC_029267.1	5632856	5633323	3
RC_3A	NC_029267.1	5632856	5633320	3
RC_3A	NC_029267.1	5632856	5633606	2
RC_3A	NC_029267.1	5632856	5633672	3
RC_3A	NC_029267.1	5632856	5633912	4
RC_3C	NC_029267.1	5632856	5633917	3
RC_1A	NC_029267.1	5632857	5633538	2
RC_2B	NC_029267.1	5632857	5633736	4
RC_3A	NC_029267.1	5632857	5633413	2
RC_3C	NC_029267.1	5632857	5633931	2
RC_2A	NC_029267.1	5632858	5633364	2
RC_2A	NC_029267.1	5632858	5634668	2
RC_3A	NC_029267.1	5632858	5633391	2
RC_3A	NC_029267.1	5632858	5633487	2
RC_3C	NC_029267.1	5632858	5633469	2
RC_3C	NC_029267.1	5632858	5633522	3
RC_3A	NC_029267.1	5632859	5633679	4
RC_2B	NC_029267.1	5632860	5633983	7
RC_2C	NC_029267.1	5632860	5633314	5
RC_3C	NC_029267.1	5632860	5633729	2
RC_2A	NC_029267.1	5632861	5633329	2
RC_2A	NC_029267.1	5632861	5633332	2
RC_3C	NC_029267.1	5632861	5633386	5
RC_3B	NC_029267.1	5632862	5634008	2
RC_3C	NC_029267.1	5632862	5633884	2
RC_2B	NC_029267.1	5632863	5633327	10
RC_3A	NC_029267.1	5632863	5633389	12
RC_3A	NC_029267.1	5632863	5633391	2
RC_3B	NC_029267.1	5632863	5633517	2
RC_3C	NC_029267.1	5632863	5633463	2
RC_3A	NC_029267.1	5632865	5633394	2
RC_3B	NC_029267.1	5632865	5633481	2
RC_1A	NC_029267.1	5632866	5634176	2
RC_2B	NC_029267.1	5632866	5633461	3
RC_3A	NC_029267.1	5632866	5633356	2
RC_3A	NC_029267.1	5632866	5634024	4
RC_3B	NC_029267.1	5632866	5633326	5
RC_2A	NC_029267.1	5632867	5633329	5
RC_2A	NC_029267.1	5632867	5633388	2
RC_2B	NC_029267.1	5632868	5633333	2
RC_2B	NC_029267.1	5632868	5633374	2
RC_2C	NC_029267.1	5632868	5634436	2
RC_1A	NC_029267.1	5632869	5634239	5
RC_2B	NC_029267.1	5632869	5633435	2
RC_3A	NC_029267.1	5632869	5633521	3
RC_3B	NC_029267.1	5632869	5633508	2
RC_2C	NC_029267.1	5632870	5633876	2
RC_3C	NC_029267.1	5632870	5634075	2
RC_1C	NC_029267.1	5632871	5634115	9
RC_2B	NC_029267.1	5632871	5633380	2
RC_2B	NC_029267.1	5632871	5633404	2
RC_2B	NC_029267.1	5632871	5634339	4
RC_2B	NC_029267.1	5632872	5633408	2
RC_3B	NC_029267.1	5632872	5633329	4
RC_3B	NC_029267.1	5632872	5633468	4
RC_1B	NC_029267.1	5632873	5634092	6
RC_2C	NC_029267.1	5632873	5633444	3
RC_3B	NC_029267.1	5632873	5633356	2
RC_3A	NC_029267.1	5632874	5633642	4
RC_3A	NC_029267.1	5632874	5634000	13
RC_3A	NC_029267.1	5632874	5634267	4
RC_2B	NC_029267.1	5632875	5633397	3
RC_3A	NC_029267.1	5632875	5633606	2
RC_3A	NC_029267.1	5632875	5633708	3
RC_2B	NC_029267.1	5632876	5633371	2
RC_2B	NC_029267.1	5632876	5633395	3
RC_3A	NC_029267.1	5632877	5633640	4
RC_2B	NC_029267.1	5632878	5633779	4
RC_3A	NC_029267.1	5632879	5633634	2
RC_3A	NC_029267.1	5632879	5634318	4
RC_3C	NC_029267.1	5632879	5634166	2
RC_2B	NC_029267.1	5632881	5634300	4
RC_3A	NC_029267.1	5632881	5633657	2
RC_3B	NC_029267.1	5632881	5633383	3
RC_3C	NC_029267.1	5632881	5634059	2
RC_2B	NC_029267.1	5632883	5633813	2
RC_2C	NC_029267.1	5632884	5633864	4
RC_3C	NC_029267.1	5632885	5634065	3
RC_3C	NC_029267.1	5632885	5634376	3
RC_2B	NC_029267.1	5632887	5633754	6
RC_2C	NC_029267.1	5632887	5634325	2
RC_3B	NC_029267.1	5632887	5633944	4
RC_3C	NC_029267.1	5632887	5633866	2
RC_1B	NC_029267.1	5632888	5634186	7
RC_2B	NC_029267.1	5632889	5633794	3
RC_2C	NC_029267.1	5632889	5634321	3
RC_3B	NC_029267.1	5632889	5633904	9
RC_3A	NC_029267.1	5632890	5633862	9
RC_3C	NC_029267.1	5632892	5634127	3
RC_3A	NC_029267.1	5632900	5634160	4
RC_2B	NC_029267.1	5632903	5633698	3
RC_3B	NC_029267.1	5632905	5633987	2
RC_2C	NC_029267.1	5632910	5633931	2
RC_3B	NC_029267.1	5632913	5634081	3
RC_2B	NC_029267.1	5632914	5633718	3
RC_3C	NC_029267.1	5632914	5634309	2
RC_1B	NC_029267.1	5632915	5634653	4
RC_2B	NC_029267.1	5632920	5633792	2
RC_3A	NC_029267.1	5632920	5634234	2
RC_3B	NC_029267.1	5632920	5634172	4
RC_3C	NC_029267.1	5632922	5634136	2
RC_3C	NC_029267.1	5632923	5634266	2
RC_3C	NC_029267.1	5632924	5634208	2
RC_3B	NC_029267.1	5632932	5633940	5
RC_3B	NC_029267.1	5632932	5633941	2
RC_3B	NC_029267.1	5632932	5634024	2
RC_3B	NC_029267.1	5632933	5634159	6
RC_3B	NC_029267.1	5632934	5633403	7
RC_3B	NC_029267.1	5632934	5633427	2
RC_2B	NC_029267.1	5632935	5633828	4
RC_3B	NC_029267.1	5632935	5634153	4
RC_3B	NC_029267.1	5632936	5634040	3
RC_3C	NC_029267.1	5632937	5634268	2
RC_3B	NC_029267.1	5632938	5634134	4
RC_3B	NC_029267.1	5632939	5633448	2
RC_1B	NC_029267.1	5632942	5634619	9
RC_3B	NC_029267.1	5632942	5633426	2
RC_3B	NC_029267.1	5632943	5633994	3
RC_3C	NC_029267.1	5632949	5634139	7
RC_3C	NC_029267.1	5632952	5634117	2
RC_2B	NC_029267.1	5632957	5633712	4
RC_2B	NC_029267.1	5632958	5633871	2
RC_3B	NC_029267.1	5632960	5633962	2
RC_3B	NC_029267.1	5632963	5633435	2
RC_2C	NC_029267.1	5632966	5633848	2
RC_3B	NC_029267.1	5632966	5634216	2
RC_2C	NC_029267.1	5632967	5633882	3
RC_2B	NC_029267.1	5632973	5633766	2
RC_3B	NC_029267.1	5632973	5634245	6
RC_3B	NC_029267.1	5632974	5633452	2
RC_2C	NC_029267.1	5632976	5633966	2
RC_3B	NC_029267.1	5632978	5633530	2
RC_3C	NC_029267.1	5632978	5633532	2
RC_2C	NC_029267.1	5632981	5633968	2
RC_2B	NC_029267.1	5632983	5633533	2
RC_2C	NC_029267.1	5632983	5633825	2
RC_3A	NC_029267.1	5632983	5633520	3
RC_3B	NC_029267.1	5632983	5633442	2
RC_3B	NC_029267.1	5632984	5633823	2
RC_3B	NC_029267.1	5632988	5633537	2
RC_3B	NC_029267.1	5632988	5633845	2
RC_3A	NC_029267.1	5632989	5634296	4
RC_3A	NC_029267.1	5632990	5633923	3
RC_3B	NC_029267.1	5632993	5633556	2
RC_3B	NC_029267.1	5632994	5633533	4
RC_3B	NC_029267.1	5632995	5633526	3
RC_2B	NC_029267.1	5632996	5633728	5
RC_3B	NC_029267.1	5632996	5633387	2
RC_3A	NC_029267.1	5632998	5634550	7
RC_3A	NC_029267.1	5632999	5633541	2
RC_3C	NC_029267.1	5632999	5633522	3
RC_2C	NC_029267.1	5633000	5634199	3
RC_3A	NC_029267.1	5633000	5633888	4
RC_1C	NC_029267.1	5633001	5634229	9
RC_3B	NC_029267.1	5633001	5633548	2
RC_3C	NC_029267.1	5633001	5633561	2
RC_3B	NC_029267.1	5633002	5634291	2
RC_3B	NC_029267.1	5633006	5634288	4
RC_3A	NC_029267.1	5633007	5633561	2
RC_3B	NC_029267.1	5633008	5633728	2
RC_2C	NC_029267.1	5633009	5633944	2
RC_3C	NC_029267.1	5633012	5633542	2
RC_2B	NC_029267.1	5633013	5633528	2
RC_3B	NC_029267.1	5633013	5633449	3
RC_2B	NC_029267.1	5633014	5633888	3
RC_2C	NC_029267.1	5633015	5633857	2
RC_3B	NC_029267.1	5633015	5634049	3
RC_3B	NC_029267.1	5633016	5633562	2
RC_2B	NC_029267.1	5633017	5633943	3
RC_3C	NC_029267.1	5633017	5634193	2
RC_3A	NC_029267.1	5633018	5633556	2
RC_3A	NC_029267.1	5633018	5633899	3
RC_3A	NC_029267.1	5633018	5634118	2
RC_2B	NC_029267.1	5633020	5633838	2
RC_3A	NC_029267.1	5633020	5633515	3
RC_3B	NC_029267.1	5633021	5633811	3
RC_2B	NC_029267.1	5633022	5634112	2
RC_2B	NC_029267.1	5633022	5634294	2
RC_2B	NC_029267.1	5633028	5633839	4
RC_2B	NC_029267.1	5633028	5634315	7
RC_2C	NC_029267.1	5633028	5633614	2
RC_3B	NC_029267.1	5633028	5633492	2
RC_3B	NC_029267.1	5633028	5634098	8
RC_1A	NC_029267.1	5633029	5633821	2
RC_3A	NC_029267.1	5633029	5633559	2
RC_3A	NC_029267.1	5633030	5633944	7
RC_3B	NC_029267.1	5633030	5633913	8
RC_2B	NC_029267.1	5633032	5633914	4
RC_2C	NC_029267.1	5633032	5633529	2
RC_2A	NC_029267.1	5633033	5634298	2
RC_3A	NC_029267.1	5633033	5634596	4
RC_2B	NC_029267.1	5633039	5633849	2
RC_1A	NC_029267.1	5633040	5634132	5
RC_2B	NC_029267.1	5633040	5633520	2
RC_2C	NC_029267.1	5633040	5633877	3
RC_3A	NC_029267.1	5633040	5634108	5
RC_3A	NC_029267.1	5633040	5634276	7
RC_3A	NC_029267.1	5633040	5634290	3
RC_3B	NC_029267.1	5633040	5634091	5
RC_3B	NC_029267.1	5633040	5634158	3
RC_3B	NC_029267.1	5633040	5634629	2
RC_2B	NC_029267.1	5633041	5633903	2
RC_3B	NC_029267.1	5633041	5633756	2
RC_3C	NC_029267.1	5633041	5634171	3
RC_3A	NC_029267.1	5633042	5633521	2
RC_3A	NC_029267.1	5633042	5634227	2
RC_3B	NC_029267.1	5633045	5633610	3
RC_2B	NC_029267.1	5633046	5634126	2
RC_3A	NC_029267.1	5633046	5634226	3
RC_3A	NC_029267.1	5633048	5633530	5
RC_2B	NC_029267.1	5633049	5633924	2
RC_3A	NC_029267.1	5633049	5634458	2
RC_2B	NC_029267.1	5633050	5634128	3
RC_3A	NC_029267.1	5633051	5633968	3
RC_3A	NC_029267.1	5633051	5634176	2
RC_3B	NC_029267.1	5633051	5634543	9
RC_3C	NC_029267.1	5633052	5633567	2
RC_2B	NC_029267.1	5633053	5633902	2
RC_3B	NC_029267.1	5633053	5633488	4
RC_2B	NC_029267.1	5633054	5634187	3
RC_2B	NC_029267.1	5633055	5634590	3
RC_2C	NC_029267.1	5633055	5634196	2
RC_3B	NC_029267.1	5633055	5634263	3
RC_2B	NC_029267.1	5633056	5634155	2
RC_2C	NC_029267.1	5633056	5634269	3
RC_3B	NC_029267.1	5633056	5634247	4
RC_3C	NC_029267.1	5633056	5634325	2
RC_2B	NC_029267.1	5633060	5633872	2
RC_2C	NC_029267.1	5633060	5634055	2
RC_3A	NC_029267.1	5633062	5634272	3
RC_3B	NC_029267.1	5633062	5633814	2
RC_2B	NC_029267.1	5633063	5633944	2
RC_2C	NC_029267.1	5633063	5634209	4
RC_3B	NC_029267.1	5633063	5634334	3
RC_2C	NC_029267.1	5633064	5634033	6
RC_3A	NC_029267.1	5633065	5633518	2
RC_3B	NC_029267.1	5633065	5633473	2
RC_3B	NC_029267.1	5633066	5633919	3
RC_3B	NC_029267.1	5633066	5633935	3
RC_3C	NC_029267.1	5633066	5633870	2
RC_3A	NC_029267.1	5633067	5634477	2
RC_2C	NC_029267.1	5633068	5634152	2
RC_3B	NC_029267.1	5633068	5633504	2
RC_2A	NC_029267.1	5633079	5633543	2
RC_2B	NC_029267.1	5633079	5633888	2
RC_2B	NC_029267.1	5633079	5633900	8
RC_2B	NC_029267.1	5633079	5634277	2
RC_2B	NC_029267.1	5633079	5634562	4
RC_3A	NC_029267.1	5633079	5633942	4
RC_3A	NC_029267.1	5633079	5634333	4
RC_3A	NC_029267.1	5633079	5634629	7
RC_3B	NC_029267.1	5633079	5633633	2
RC_3B	NC_029267.1	5633079	5633796	2
RC_3B	NC_029267.1	5633079	5634124	7
RC_3B	NC_029267.1	5633079	5634559	3
RC_3C	NC_029267.1	5633079	5633874	5
RC_3B	NC_029267.1	5633080	5634008	3
RC_3C	NC_029267.1	5633080	5634140	2
RC_3C	NC_029267.1	5633080	5634665	2
RC_2C	NC_029267.1	5633081	5634034	4
RC_3C	NC_029267.1	5633082	5634163	2
RC_3A	NC_029267.1	5633084	5633544	2
RC_3A	NC_029267.1	5633084	5633584	2
RC_3B	NC_029267.1	5633084	5633998	9
RC_1B	NC_029267.1	5633085	5634698	8
RC_2A	NC_029267.1	5633085	5633547	2
RC_3B	NC_029267.1	5633085	5634093	5
RC_3B	NC_029267.1	5633085	5634162	2
RC_3A	NC_029267.1	5633086	5633898	2
RC_3A	NC_029267.1	5633087	5633560	2
RC_3A	NC_029267.1	5633087	5634034	3
RC_3A	NC_029267.1	5633087	5634231	5
RC_3A	NC_029267.1	5633089	5633659	2
RC_3A	NC_029267.1	5633089	5634003	10
RC_3A	NC_029267.1	5633089	5634413	4
RC_3B	NC_029267.1	5633089	5633631	2
RC_2B	NC_029267.1	5633090	5633873	4
RC_3B	NC_029267.1	5633090	5634716	2
RC_2B	NC_029267.1	5633091	5633976	7
RC_3A	NC_029267.1	5633091	5633687	2
RC_3B	NC_029267.1	5633091	5633518	2
RC_3B	NC_029267.1	5633091	5634235	3
RC_3B	NC_029267.1	5633092	5633634	3
RC_2C	NC_029267.1	5633093	5633499	2
RC_3C	NC_029267.1	5633093	5634100	3
RC_3C	NC_029267.1	5633094	5634402	4
RC_2B	NC_029267.1	5633098	5633961	3
RC_2B	NC_029267.1	5633098	5634133	3
RC_2C	NC_029267.1	5633098	5633672	2
RC_3A	NC_029267.1	5633098	5633988	7
RC_3A	NC_029267.1	5633098	5634033	5
RC_1A	NC_029267.1	5633099	5633735	2
RC_2B	NC_029267.1	5633099	5634144	4
RC_3A	NC_029267.1	5633099	5634289	2
RC_3B	NC_029267.1	5633099	5634596	6
RC_3A	NC_029267.1	5633100	5633942	4
RC_3A	NC_029267.1	5633100	5634218	4
RC_3B	NC_029267.1	5633100	5633903	3
RC_3A	NC_029267.1	5633101	5633904	8
RC_3A	NC_029267.1	5633101	5634161	3
RC_3C	NC_029267.1	5633101	5633938	3
RC_3C	NC_029267.1	5633102	5634275	3
RC_2B	NC_029267.1	5633103	5633896	2
RC_2B	NC_029267.1	5633103	5634186	2
RC_2B	NC_029267.1	5633103	5634564	2
RC_2C	NC_029267.1	5633103	5634272	3
RC_3A	NC_029267.1	5633104	5633524	2
RC_3C	NC_029267.1	5633104	5634289	2
RC_3A	NC_029267.1	5633105	5633792	2
RC_3A	NC_029267.1	5633105	5633975	2
RC_3B	NC_029267.1	5633105	5633540	2
RC_3B	NC_029267.1	5633105	5633758	2
RC_3B	NC_029267.1	5633105	5634001	8
RC_3C	NC_029267.1	5633105	5634086	2
RC_3A	NC_029267.1	5633107	5633545	2
RC_3A	NC_029267.1	5633107	5633641	4
RC_3A	NC_029267.1	5633107	5633702	2
RC_3B	NC_029267.1	5633107	5634219	18
RC_2A	NC_029267.1	5633108	5634243	3
RC_2B	NC_029267.1	5633108	5633626	2
RC_3B	NC_029267.1	5633108	5633932	4
RC_3B	NC_029267.1	5633108	5634247	19
RC_2B	NC_029267.1	5633109	5633633	4
RC_3B	NC_029267.1	5633109	5634088	5
RC_3A	NC_029267.1	5633110	5633548	2
RC_3B	NC_029267.1	5633111	5633819	4
RC_1C	NC_029267.1	5633112	5633554	4
RC_3A	NC_029267.1	5633112	5633692	5
RC_3A	NC_029267.1	5633112	5634168	2
RC_3B	NC_029267.1	5633112	5634310	5
RC_3C	NC_029267.1	5633112	5634101	2
RC_1C	NC_029267.1	5633113	5633899	14
RC_3C	NC_029267.1	5633113	5634371	3
RC_3B	NC_029267.1	5633114	5633755	2
RC_3B	NC_029267.1	5633114	5633863	5
RC_3B	NC_029267.1	5633114	5634139	2
RC_3C	NC_029267.1	5633114	5634102	3
RC_2C	NC_029267.1	5633115	5634312	4
RC_2B	NC_029267.1	5633117	5634378	5
RC_1B	NC_029267.1	5633118	5634172	2
RC_3A	NC_029267.1	5633118	5633541	2
RC_2C	NC_029267.1	5633119	5633895	7
RC_3A	NC_029267.1	5633119	5634054	12
RC_3A	NC_029267.1	5633119	5634204	10
RC_1C	NC_029267.1	5633120	5633663	3
RC_3A	NC_029267.1	5633120	5634184	5
RC_3C	NC_029267.1	5633120	5634068	7
RC_3A	NC_029267.1	5633121	5633974	2
RC_1A	NC_029267.1	5633122	5633920	4
RC_3B	NC_029267.1	5633122	5633997	3
RC_3B	NC_029267.1	5633122	5634108	5
RC_3C	NC_029267.1	5633122	5634151	3
RC_1A	NC_029267.1	5633123	5634162	9
RC_2C	NC_029267.1	5633123	5633547	2
RC_1B	NC_029267.1	5633124	5633932	3
RC_2B	NC_029267.1	5633124	5633886	3
RC_2B	NC_029267.1	5633124	5633888	2
RC_3A	NC_029267.1	5633124	5633838	4
RC_3C	NC_029267.1	5633124	5634687	2
RC_2B	NC_029267.1	5633125	5633953	3
RC_2C	NC_029267.1	5633125	5633937	2
RC_3B	NC_029267.1	5633125	5634589	11
RC_3C	NC_029267.1	5633125	5634182	2
RC_2B	NC_029267.1	5633126	5633662	2
RC_2B	NC_029267.1	5633126	5634178	3
RC_3A	NC_029267.1	5633126	5633890	2
RC_3C	NC_029267.1	5633126	5634145	4
RC_3A	NC_029267.1	5633127	5633665	9
RC_3B	NC_029267.1	5633127	5633681	2
RC_3C	NC_029267.1	5633127	5634191	2
RC_2A	NC_029267.1	5633128	5633994	2
RC_3A	NC_029267.1	5633128	5634069	4
RC_3A	NC_029267.1	5633128	5634746	4
RC_3C	NC_029267.1	5633129	5634145	5
RC_2B	NC_029267.1	5633130	5633903	4
RC_3A	NC_029267.1	5633131	5633854	2
RC_3A	NC_029267.1	5633131	5633861	11
RC_3B	NC_029267.1	5633131	5633830	2
RC_2C	NC_029267.1	5633132	5633544	2
RC_3A	NC_029267.1	5633132	5634345	5
RC_3C	NC_029267.1	5633132	5634020	3
RC_1C	NC_029267.1	5633133	5633821	3
RC_2C	NC_029267.1	5633133	5634313	8
RC_3A	NC_029267.1	5633133	5633826	4
RC_3A	NC_029267.1	5633133	5634313	19
RC_3B	NC_029267.1	5633133	5633890	2
RC_3B	NC_029267.1	5633133	5634313	13
RC_3C	NC_029267.1	5633133	5634313	7
RC_1B	NC_029267.1	5633134	5634220	8
RC_2B	NC_029267.1	5633134	5633686	2
RC_2B	NC_029267.1	5633134	5634028	3
RC_2C	NC_029267.1	5633134	5633665	2
RC_3A	NC_029267.1	5633134	5633916	3
RC_3A	NC_029267.1	5633134	5634009	5
RC_3A	NC_029267.1	5633135	5633789	2
RC_3B	NC_029267.1	5633135	5634073	5
RC_3C	NC_029267.1	5633135	5633539	2
RC_3B	NC_029267.1	5633139	5634001	9
RC_2A	NC_029267.1	5633141	5633994	3
RC_2B	NC_029267.1	5633141	5633815	2
RC_2B	NC_029267.1	5633141	5633863	4
RC_2C	NC_029267.1	5633141	5633700	2
RC_2C	NC_029267.1	5633141	5634223	4
RC_3A	NC_029267.1	5633141	5634320	16
RC_3B	NC_029267.1	5633141	5633898	2
RC_3B	NC_029267.1	5633141	5634105	3
RC_3B	NC_029267.1	5633141	5634119	3
RC_3C	NC_029267.1	5633141	5633672	2
RC_3C	NC_029267.1	5633141	5633860	13
RC_3C	NC_029267.1	5633141	5634208	4
RC_1C	NC_029267.1	5633142	5634162	3
RC_2A	NC_029267.1	5633142	5633542	2
RC_3A	NC_029267.1	5633142	5634125	2
RC_3B	NC_029267.1	5633142	5633909	4
RC_3C	NC_029267.1	5633142	5633625	2
RC_2C	NC_029267.1	5633143	5633727	2
RC_2C	NC_029267.1	5633143	5634577	5
RC_3B	NC_029267.1	5633143	5633519	2
RC_3B	NC_029267.1	5633143	5633976	3
RC_3B	NC_029267.1	5633143	5634088	2
RC_2A	NC_029267.1	5633144	5634128	3
RC_3A	NC_029267.1	5633144	5634254	3
RC_3C	NC_029267.1	5633144	5634338	6
RC_2A	NC_029267.1	5633145	5634072	3
RC_3A	NC_029267.1	5633145	5633790	9
RC_3C	NC_029267.1	5633145	5633650	2
RC_3C	NC_029267.1	5633145	5633895	2
RC_3A	NC_029267.1	5633146	5634080	21
RC_2A	NC_029267.1	5633147	5634306	4
RC_3A	NC_029267.1	5633147	5634483	3
RC_3B	NC_029267.1	5633147	5633599	2
RC_3B	NC_029267.1	5633147	5634001	2
RC_3B	NC_029267.1	5633147	5634137	2
RC_3B	NC_029267.1	5633147	5634648	5
RC_3C	NC_029267.1	5633147	5633825	4
RC_2C	NC_029267.1	5633148	5634674	3
RC_3A	NC_029267.1	5633148	5633770	5
RC_3B	NC_029267.1	5633148	5633701	3
RC_3C	NC_029267.1	5633148	5634225	2
RC_2C	NC_029267.1	5633149	5634287	2
RC_2C	NC_029267.1	5633149	5634607	2
RC_3A	NC_029267.1	5633149	5633828	2
RC_2B	NC_029267.1	5633150	5633809	3
RC_3B	NC_029267.1	5633150	5634537	2
RC_3C	NC_029267.1	5633150	5634486	2
RC_1A	NC_029267.1	5633151	5633976	3
RC_3A	NC_029267.1	5633151	5633893	2
RC_3A	NC_029267.1	5633151	5634110	2
RC_3A	NC_029267.1	5633151	5634248	14
RC_3B	NC_029267.1	5633151	5634631	8
RC_3C	NC_029267.1	5633151	5634388	4
RC_2B	NC_029267.1	5633152	5633809	2
RC_2C	NC_029267.1	5633152	5634260	7
RC_3B	NC_029267.1	5633152	5633413	2
RC_3B	NC_029267.1	5633152	5634242	5
RC_3B	NC_029267.1	5633153	5633492	2
RC_3C	NC_029267.1	5633153	5634079	3
RC_1B	NC_029267.1	5633154	5634193	6
RC_1B	NC_029267.1	5633154	5634299	4
RC_2A	NC_029267.1	5633154	5633667	2
RC_2B	NC_029267.1	5633154	5634215	14
RC_3A	NC_029267.1	5633154	5633770	3
RC_3A	NC_029267.1	5633154	5634526	5
RC_3A	NC_029267.1	5633154	5634586	5
RC_3C	NC_029267.1	5633154	5633636	2
RC_3C	NC_029267.1	5633154	5633857	2
RC_1A	NC_029267.1	5633155	5633750	2
RC_3B	NC_029267.1	5633155	5634189	3
RC_1B	NC_029267.1	5633156	5633789	2
RC_2A	NC_029267.1	5633156	5633617	2
RC_2A	NC_029267.1	5633156	5633620	3
RC_2C	NC_029267.1	5633156	5633910	3
RC_3A	NC_029267.1	5633157	5633672	3
RC_2B	NC_029267.1	5633158	5634030	4
RC_3B	NC_029267.1	5633158	5634389	10
RC_3C	NC_029267.1	5633158	5633575	2
RC_1B	NC_029267.1	5633159	5633669	5
RC_2A	NC_029267.1	5633159	5634044	2
RC_2B	NC_029267.1	5633159	5633636	2
RC_3A	NC_029267.1	5633159	5633765	2
RC_3B	NC_029267.1	5633159	5634430	4
RC_3C	NC_029267.1	5633159	5633856	2
RC_1C	NC_029267.1	5633160	5633662	6
RC_3A	NC_029267.1	5633160	5634178	17
RC_3A	NC_029267.1	5633160	5634295	7
RC_3B	NC_029267.1	5633161	5634127	9
RC_3B	NC_029267.1	5633161	5634682	8
RC_1C	NC_029267.1	5633162	5634138	6
RC_2A	NC_029267.1	5633162	5634491	2
RC_3B	NC_029267.1	5633162	5634208	2
RC_2B	NC_029267.1	5633163	5634077	2
RC_3A	NC_029267.1	5633163	5633732	2
RC_2A	NC_029267.1	5633164	5633623	2
RC_3B	NC_029267.1	5633164	5633859	6
RC_3C	NC_029267.1	5633164	5633650	2
RC_1B	NC_029267.1	5633165	5633915	3
RC_2C	NC_029267.1	5633165	5633877	2
RC_3A	NC_029267.1	5633165	5633917	2
RC_3A	NC_029267.1	5633165	5634035	10
RC_3A	NC_029267.1	5633165	5634114	2
RC_3A	NC_029267.1	5633165	5634359	3
RC_3B	NC_029267.1	5633165	5634206	6
RC_3A	NC_029267.1	5633166	5633529	2
RC_3A	NC_029267.1	5633166	5633719	2
RC_2B	NC_029267.1	5633167	5633919	8
RC_2B	NC_029267.1	5633167	5634110	2
RC_3A	NC_029267.1	5633167	5634231	9
RC_3B	NC_029267.1	5633167	5633907	4
RC_3C	NC_029267.1	5633167	5634700	4
RC_2B	NC_029267.1	5633169	5633712	2
RC_3B	NC_029267.1	5633169	5633874	7
RC_3B	NC_029267.1	5633169	5633890	5
RC_2B	NC_029267.1	5633170	5633979	4
RC_1C	NC_029267.1	5633180	5633693	3
RC_3A	NC_029267.1	5633180	5634054	2
RC_1B	NC_029267.1	5633181	5633974	4
RC_1B	NC_029267.1	5633181	5634478	16
RC_1C	NC_029267.1	5633181	5633898	3
RC_2A	NC_029267.1	5633181	5634473	3
RC_2A	NC_029267.1	5633181	5634478	8
RC_2B	NC_029267.1	5633181	5634075	3
RC_2B	NC_029267.1	5633181	5634202	2
RC_2B	NC_029267.1	5633181	5634478	55
RC_2C	NC_029267.1	5633181	5633602	2
RC_2C	NC_029267.1	5633181	5633620	2
RC_2C	NC_029267.1	5633181	5633932	5
RC_2C	NC_029267.1	5633181	5634478	22
RC_3A	NC_029267.1	5633181	5633674	2
RC_3A	NC_029267.1	5633181	5633969	3
RC_3A	NC_029267.1	5633181	5634128	2
RC_3A	NC_029267.1	5633181	5634478	45
RC_3A	NC_029267.1	5633181	5634562	51
RC_3B	NC_029267.1	5633181	5633800	2
RC_3B	NC_029267.1	5633181	5633849	7
RC_3B	NC_029267.1	5633181	5633944	4
RC_3B	NC_029267.1	5633181	5634176	5
RC_3B	NC_029267.1	5633181	5634303	6
RC_3B	NC_029267.1	5633181	5634473	2
RC_3B	NC_029267.1	5633181	5634478	27
RC_3B	NC_029267.1	5633181	5634532	9
RC_3C	NC_029267.1	5633181	5633914	2
RC_3C	NC_029267.1	5633181	5634075	18
RC_3C	NC_029267.1	5633181	5634478	14
RC_2A	NC_029267.1	5633182	5634335	3
RC_3A	NC_029267.1	5633182	5634250	2
RC_3B	NC_029267.1	5633182	5634467	5
RC_3C	NC_029267.1	5633182	5633900	2
RC_2A	NC_029267.1	5633183	5634178	2
RC_2B	NC_029267.1	5633183	5634187	2
RC_3A	NC_029267.1	5633183	5634226	5
RC_3B	NC_029267.1	5633183	5634072	2
RC_1C	NC_029267.1	5633184	5633855	3
RC_3A	NC_029267.1	5633185	5633867	3
RC_3A	NC_029267.1	5633185	5634325	4
RC_3A	NC_029267.1	5633185	5634478	2
RC_3B	NC_029267.1	5633185	5634499	2
RC_2B	NC_029267.1	5633186	5634013	5
RC_3A	NC_029267.1	5633186	5633661	6
RC_2A	NC_029267.1	5633187	5634221	2
RC_3C	NC_029267.1	5633188	5634080	5
RC_2B	NC_029267.1	5633189	5633877	2
RC_2B	NC_029267.1	5633189	5634647	3
RC_3B	NC_029267.1	5633189	5633633	3
RC_3B	NC_029267.1	5633189	5634056	4
RC_2A	NC_029267.1	5633191	5634426	2
RC_3A	NC_029267.1	5633191	5633676	2
RC_3A	NC_029267.1	5633191	5633994	4
RC_3B	NC_029267.1	5633191	5634112	3
RC_3C	NC_029267.1	5633193	5634161	5
RC_2A	NC_029267.1	5633194	5634281	7
RC_3A	NC_029267.1	5633194	5634334	5
RC_2A	NC_029267.1	5633195	5633881	2
RC_3B	NC_029267.1	5633195	5633966	3
RC_3A	NC_029267.1	5633196	5633917	7
RC_3C	NC_029267.1	5633197	5633902	3
RC_2B	NC_029267.1	5633198	5633537	3
RC_2B	NC_029267.1	5633200	5633932	3
RC_3A	NC_029267.1	5633201	5634071	2
RC_3B	NC_029267.1	5633201	5634223	3
RC_3A	NC_029267.1	5633202	5633848	3
RC_3A	NC_029267.1	5633202	5633952	2
RC_3A	NC_029267.1	5633202	5634051	2
RC_2A	NC_029267.1	5633204	5633920	4
RC_2B	NC_029267.1	5633204	5633852	6
RC_3A	NC_029267.1	5633204	5633772	2
RC_3B	NC_029267.1	5633205	5634008	2
RC_2A	NC_029267.1	5633206	5634307	5
RC_3A	NC_029267.1	5633206	5633950	2
RC_3B	NC_029267.1	5633206	5633736	3
RC_3A	NC_029267.1	5633207	5633851	2
RC_2A	NC_029267.1	5633208	5633811	2
RC_3A	NC_029267.1	5633208	5634612	6
RC_3A	NC_029267.1	5633209	5633925	5
RC_3B	NC_029267.1	5633209	5634607	11
RC_3B	NC_029267.1	5633210	5634168	3
RC_1B	NC_029267.1	5633212	5634215	2
RC_3A	NC_029267.1	5633212	5634590	5
RC_3A	NC_029267.1	5633213	5634652	4
RC_3B	NC_029267.1	5633213	5634652	2
RC_3C	NC_029267.1	5633213	5634361	2
RC_3A	NC_029267.1	5633215	5634623	5
RC_3B	NC_029267.1	5633215	5634297	5
RC_1C	NC_029267.1	5633216	5634242	5
RC_2A	NC_029267.1	5633216	5634336	4
RC_3A	NC_029267.1	5633216	5633848	2
RC_3B	NC_029267.1	5633217	5634145	7
RC_3A	NC_029267.1	5633218	5634169	4
RC_3B	NC_029267.1	5633218	5633935	3
RC_3C	NC_029267.1	5633219	5634210	3
RC_2A	NC_029267.1	5633220	5634353	4
RC_2B	NC_029267.1	5633220	5634093	6
RC_3A	NC_029267.1	5633221	5633721	3
RC_3A	NC_029267.1	5633221	5634274	5
RC_2C	NC_029267.1	5633223	5634359	2
RC_3C	NC_029267.1	5633223	5634401	2
RC_1B	NC_029267.1	5633224	5633987	5
RC_3A	NC_029267.1	5633224	5634200	5
RC_3C	NC_029267.1	5633224	5633878	2
RC_2B	NC_029267.1	5633225	5634567	4
RC_2C	NC_029267.1	5633225	5633985	2
RC_2C	NC_029267.1	5633225	5634142	3
RC_3A	NC_029267.1	5633225	5633960	5
RC_2A	NC_029267.1	5633226	5634252	4
RC_2C	NC_029267.1	5633226	5633904	3
RC_2C	NC_029267.1	5633226	5634348	5
RC_3A	NC_029267.1	5633226	5634656	7
RC_2B	NC_029267.1	5633227	5634240	6
RC_2C	NC_029267.1	5633227	5633970	2
RC_3A	NC_029267.1	5633227	5633931	3
RC_2B	NC_029267.1	5633228	5633962	2
RC_3A	NC_029267.1	5633228	5634222	4
RC_3B	NC_029267.1	5633228	5634150	3
RC_1C	NC_029267.1	5633229	5635546	7
RC_2B	NC_029267.1	5633229	5633850	3
RC_3C	NC_029267.1	5633229	5633902	2
RC_3A	NC_029267.1	5633230	5633671	2
RC_3B	NC_029267.1	5633230	5633899	2
RC_2A	NC_029267.1	5633231	5634141	4
RC_3B	NC_029267.1	5633231	5633900	4
RC_3B	NC_029267.1	5633231	5634197	2
RC_3B	NC_029267.1	5633231	5634514	3
RC_3C	NC_029267.1	5633232	5634027	2
RC_3C	NC_029267.1	5633233	5633991	2
RC_1C	NC_029267.1	5633234	5634198	27
RC_2A	NC_029267.1	5633234	5633963	3
RC_2B	NC_029267.1	5633234	5634343	10
RC_3C	NC_029267.1	5633234	5634603	3
RC_2A	NC_029267.1	5633235	5634259	2
RC_3A	NC_029267.1	5633236	5634661	3
RC_3B	NC_029267.1	5633236	5634263	3
RC_2A	NC_029267.1	5633237	5633904	2
RC_3A	NC_029267.1	5633237	5633763	2
RC_2B	NC_029267.1	5633238	5634106	5
RC_2B	NC_029267.1	5633238	5634378	19
RC_2B	NC_029267.1	5633239	5633921	2
RC_3A	NC_029267.1	5633239	5633944	2
RC_2B	NC_029267.1	5633240	5634378	5
RC_2B	NC_029267.1	5633240	5634700	2
RC_3A	NC_029267.1	5633240	5634046	5
RC_3A	NC_029267.1	5633241	5634127	4
RC_3B	NC_029267.1	5633241	5634141	4
RC_3C	NC_029267.1	5633241	5634240	2
RC_2B	NC_029267.1	5633242	5634628	5
RC_2B	NC_029267.1	5633243	5634272	5
RC_2B	NC_029267.1	5633243	5634290	5
RC_3A	NC_029267.1	5633243	5634250	3
RC_3A	NC_029267.1	5633244	5633841	2
RC_3A	NC_029267.1	5633245	5634065	10
RC_3A	NC_029267.1	5633245	5634362	3
RC_3B	NC_029267.1	5633245	5633937	2
RC_3C	NC_029267.1	5633245	5633658	2
RC_2C	NC_029267.1	5633246	5634243	3
RC_2B	NC_029267.1	5633247	5634110	2
RC_3B	NC_029267.1	5633247	5634120	2
RC_3B	NC_029267.1	5633247	5634620	2
RC_2B	NC_029267.1	5633248	5634263	5
RC_2C	NC_029267.1	5633248	5634257	2
RC_3B	NC_029267.1	5633248	5633925	2
RC_2A	NC_029267.1	5633249	5634082	2
RC_2B	NC_029267.1	5633249	5634100	3
RC_3A	NC_029267.1	5633249	5634039	4
RC_3A	NC_029267.1	5633249	5634474	2
RC_3B	NC_029267.1	5633249	5633746	3
RC_3B	NC_029267.1	5633249	5634518	2
RC_1B	NC_029267.1	5633251	5634119	2
RC_3A	NC_029267.1	5633251	5634000	2
RC_3B	NC_029267.1	5633251	5634288	4
RC_2B	NC_029267.1	5633252	5634408	4
RC_2B	NC_029267.1	5633252	5634494	2
RC_3A	NC_029267.1	5633252	5633923	7
RC_3A	NC_029267.1	5633252	5633970	2
RC_3B	NC_029267.1	5633252	5634049	2
RC_3B	NC_029267.1	5633252	5634145	2
RC_3B	NC_029267.1	5633252	5634275	6
RC_2B	NC_029267.1	5633253	5634103	6
RC_3A	NC_029267.1	5633253	5634745	2
RC_3B	NC_029267.1	5633253	5634722	2
RC_1A	NC_029267.1	5633254	5633967	2
RC_2B	NC_029267.1	5633254	5633805	3
RC_2B	NC_029267.1	5633254	5634006	4
RC_1B	NC_029267.1	5633255	5633896	7
RC_1C	NC_029267.1	5633255	5633763	2
RC_1A	NC_029267.1	5633256	5634353	5
RC_3A	NC_029267.1	5633256	5634139	5
RC_3C	NC_029267.1	5633256	5634706	2
RC_3B	NC_029267.1	5633258	5634197	2
RC_2C	NC_029267.1	5633259	5633952	2
RC_3A	NC_029267.1	5633259	5634273	12
RC_3A	NC_029267.1	5633259	5634516	3
RC_3B	NC_029267.1	5633259	5633846	2
RC_2B	NC_029267.1	5633260	5633871	2
RC_2C	NC_029267.1	5633260	5634622	7
RC_3B	NC_029267.1	5633260	5634351	5
RC_3C	NC_029267.1	5633260	5633887	2
RC_1C	NC_029267.1	5633261	5634127	4
RC_2B	NC_029267.1	5633261	5634696	9
RC_2C	NC_029267.1	5633261	5634378	3
RC_3A	NC_029267.1	5633261	5633883	3
RC_3A	NC_029267.1	5633261	5634113	7
RC_3B	NC_029267.1	5633261	5633888	3
RC_1B	NC_029267.1	5633262	5634018	5
RC_3A	NC_029267.1	5633262	5633900	4
RC_3A	NC_029267.1	5633262	5633950	2
RC_3C	NC_029267.1	5633262	5634348	3
RC_3A	NC_029267.1	5633263	5633871	2
RC_3A	NC_029267.1	5633263	5633912	2
RC_3B	NC_029267.1	5633263	5634335	6
RC_3A	NC_029267.1	5633264	5634124	8
RC_3A	NC_029267.1	5633264	5634205	8
RC_3A	NC_029267.1	5633265	5633999	2
RC_2B	NC_029267.1	5633266	5634263	2
RC_2C	NC_029267.1	5633266	5633914	2
RC_3B	NC_029267.1	5633266	5634054	3
RC_3C	NC_029267.1	5633266	5633863	2
RC_3C	NC_029267.1	5633266	5633945	2
RC_3C	NC_029267.1	5633266	5634573	4
RC_2C	NC_029267.1	5633267	5634273	3
RC_3A	NC_029267.1	5633267	5633925	4
RC_2A	NC_029267.1	5633268	5633953	2
RC_2C	NC_029267.1	5633269	5633922	2
RC_3A	NC_029267.1	5633269	5634259	5
RC_3C	NC_029267.1	5633269	5634103	2
RC_2B	NC_029267.1	5633270	5634084	7
RC_2B	NC_029267.1	5633270	5634545	7
RC_3A	NC_029267.1	5633270	5634582	3
RC_3B	NC_029267.1	5633270	5634085	4
RC_2B	NC_029267.1	5633271	5634011	2
RC_3A	NC_029267.1	5633271	5634031	3
RC_2B	NC_029267.1	5633272	5634086	9
RC_2C	NC_029267.1	5633272	5634188	4
RC_2C	NC_029267.1	5633273	5634243	5
RC_3A	NC_029267.1	5633273	5634007	3
RC_3B	NC_029267.1	5633273	5634338	5
RC_3C	NC_029267.1	5633273	5634063	5
RC_3A	NC_029267.1	5633274	5634273	4
RC_2B	NC_029267.1	5633275	5633999	2
RC_2C	NC_029267.1	5633275	5634217	5
RC_3A	NC_029267.1	5633275	5634111	3
RC_3C	NC_029267.1	5633275	5634379	2
RC_3B	NC_029267.1	5633276	5634427	6
RC_2C	NC_029267.1	5633277	5634148	4
RC_3B	NC_029267.1	5633277	5633996	2
RC_2A	NC_029267.1	5633280	5634076	4
RC_2B	NC_029267.1	5633280	5634347	9
RC_2C	NC_029267.1	5633280	5634176	2
RC_2C	NC_029267.1	5633280	5634622	2
RC_3A	NC_029267.1	5633280	5633916	3
RC_3C	NC_029267.1	5633280	5634272	3
RC_2A	NC_029267.1	5633281	5633912	3
RC_3A	NC_029267.1	5633281	5634234	3
RC_2C	NC_029267.1	5633282	5634141	2
RC_3A	NC_029267.1	5633282	5634000	2
RC_3A	NC_029267.1	5633283	5633919	2
RC_3A	NC_029267.1	5633283	5634317	2
RC_3A	NC_029267.1	5633283	5634482	4
RC_2B	NC_029267.1	5633284	5633861	2
RC_3A	NC_029267.1	5633284	5634087	7
RC_3C	NC_029267.1	5633284	5633962	2
RC_3A	NC_029267.1	5633285	5634043	2
RC_3C	NC_029267.1	5633285	5634258	2
RC_3A	NC_029267.1	5633286	5634284	4
RC_3B	NC_029267.1	5633286	5634594	3
RC_2B	NC_029267.1	5633287	5634166	2
RC_2B	NC_029267.1	5633287	5634556	2
RC_3A	NC_029267.1	5633287	5633911	6
RC_3A	NC_029267.1	5633287	5634224	9
RC_3A	NC_029267.1	5633287	5634248	2
RC_3A	NC_029267.1	5633288	5634346	7
RC_3B	NC_029267.1	5633288	5634436	2
RC_1B	NC_029267.1	5633289	5634227	6
RC_2C	NC_029267.1	5633290	5633969	2
RC_3A	NC_029267.1	5633290	5634190	5
RC_3C	NC_029267.1	5633290	5634034	2
RC_3C	NC_029267.1	5633290	5634192	4
RC_3C	NC_029267.1	5633290	5634367	2
RC_3C	NC_029267.1	5633290	5634378	3
RC_2A	NC_029267.1	5633291	5634217	6
RC_2B	NC_029267.1	5633291	5633981	2
RC_3A	NC_029267.1	5633291	5633943	6
RC_3A	NC_029267.1	5633291	5634185	3
RC_1A	NC_029267.1	5633292	5633895	2
RC_2C	NC_029267.1	5633292	5634291	4
RC_2C	NC_029267.1	5633292	5634399	2
RC_3A	NC_029267.1	5633292	5634255	2
RC_2B	NC_029267.1	5633293	5634301	9
RC_2C	NC_029267.1	5633293	5634662	2
RC_2B	NC_029267.1	5633294	5634079	2
RC_3A	NC_029267.1	5633294	5633973	2
RC_3B	NC_029267.1	5633294	5633883	4
RC_3C	NC_029267.1	5633294	5633892	2
RC_1A	NC_029267.1	5633295	5633825	2
RC_2A	NC_029267.1	5633295	5634194	6
RC_2B	NC_029267.1	5633295	5634191	6
RC_3A	NC_029267.1	5633295	5634231	9
RC_3B	NC_029267.1	5633295	5634154	4
RC_3C	NC_029267.1	5633295	5634025	2
RC_2B	NC_029267.1	5633297	5634558	3
RC_1C	NC_029267.1	5633298	5634125	6
RC_2B	NC_029267.1	5633298	5633913	6
RC_3A	NC_029267.1	5633298	5633896	2
RC_3A	NC_029267.1	5633298	5634185	7
RC_3B	NC_029267.1	5633298	5634295	8
RC_2A	NC_029267.1	5633300	5633950	2
RC_2C	NC_029267.1	5633300	5634127	4
RC_3A	NC_029267.1	5633300	5634038	5
RC_3A	NC_029267.1	5633300	5634315	2
RC_3B	NC_029267.1	5633300	5633916	3
RC_3C	NC_029267.1	5633300	5634199	3
RC_2B	NC_029267.1	5633301	5634195	2
RC_2B	NC_029267.1	5633301	5634644	4
RC_3A	NC_029267.1	5633301	5633806	2
RC_3A	NC_029267.1	5633301	5633848	3
RC_3C	NC_029267.1	5633301	5633960	2
RC_3A	NC_029267.1	5633302	5634114	3
RC_2B	NC_029267.1	5633303	5634026	4
RC_2C	NC_029267.1	5633303	5633894	3
RC_2A	NC_029267.1	5633304	5634137	2
RC_2C	NC_029267.1	5633304	5634240	8
RC_3A	NC_029267.1	5633304	5633815	4
RC_2A	NC_029267.1	5633305	5633923	2
RC_3A	NC_029267.1	5633305	5634007	2
RC_3B	NC_029267.1	5633305	5634286	4
RC_3A	NC_029267.1	5633306	5634235	5
RC_3A	NC_029267.1	5633306	5634264	6
RC_2B	NC_029267.1	5633307	5634040	2
RC_2C	NC_029267.1	5633307	5634374	4
RC_3B	NC_029267.1	5633307	5634246	2
RC_3A	NC_029267.1	5633308	5633923	8
RC_3B	NC_029267.1	5633308	5633939	3
RC_2B	NC_029267.1	5633309	5633651	2
RC_2B	NC_029267.1	5633309	5634215	5
RC_3A	NC_029267.1	5633309	5634295	12
RC_3B	NC_029267.1	5633309	5634168	2
RC_3C	NC_029267.1	5633309	5634367	2
RC_3A	NC_029267.1	5633311	5634618	3
RC_2A	NC_029267.1	5633312	5634319	2
RC_2B	NC_029267.1	5633312	5633990	2
RC_3A	NC_029267.1	5633312	5634331	2
RC_3B	NC_029267.1	5633312	5633988	3
RC_3C	NC_029267.1	5633312	5634028	6
RC_3C	NC_029267.1	5633312	5634051	3
RC_2A	NC_029267.1	5633313	5634115	4
RC_2B	NC_029267.1	5633313	5634155	3
RC_2B	NC_029267.1	5633313	5634245	10
RC_2B	NC_029267.1	5633313	5634377	3
RC_2C	NC_029267.1	5633313	5633873	2
RC_3B	NC_029267.1	5633313	5634113	3
RC_3C	NC_029267.1	5633313	5633851	2
RC_3C	NC_029267.1	5633313	5634138	2
RC_2B	NC_029267.1	5633314	5634001	2
RC_3B	NC_029267.1	5633314	5633977	3
RC_3C	NC_029267.1	5633314	5633978	2
RC_2B	NC_029267.1	5633315	5633944	3
RC_3A	NC_029267.1	5633315	5633919	2
RC_3B	NC_029267.1	5633315	5633753	2
RC_1A	NC_029267.1	5633316	5634226	2
RC_2B	NC_029267.1	5633316	5634623	7
RC_3A	NC_029267.1	5633316	5633874	2
RC_3A	NC_029267.1	5633316	5634247	5
RC_2C	NC_029267.1	5633317	5633965	4
RC_3A	NC_029267.1	5633317	5634070	4
RC_3A	NC_029267.1	5633317	5634427	7
RC_3B	NC_029267.1	5633317	5633997	2
RC_3B	NC_029267.1	5633317	5634210	2
RC_3C	NC_029267.1	5633317	5634210	9
RC_3B	NC_029267.1	5633318	5633819	4
RC_2B	NC_029267.1	5633319	5633983	2
RC_2B	NC_029267.1	5633319	5634638	5
RC_3A	NC_029267.1	5633319	5634007	4
RC_3B	NC_029267.1	5633319	5633696	2
RC_3B	NC_029267.1	5633319	5633925	2
RC_2B	NC_029267.1	5633320	5633944	4
RC_3A	NC_029267.1	5633320	5633905	4
RC_3A	NC_029267.1	5633320	5634085	2
RC_3B	NC_029267.1	5633320	5634232	6
RC_2A	NC_029267.1	5633321	5634743	2
RC_2B	NC_029267.1	5633321	5633974	4
RC_3A	NC_029267.1	5633321	5633942	5
RC_3A	NC_029267.1	5633321	5633950	7
RC_3B	NC_029267.1	5633321	5633934	2
RC_2A	NC_029267.1	5633322	5633957	3
RC_3A	NC_029267.1	5633322	5633925	25
RC_3C	NC_029267.1	5633322	5634228	4
RC_2C	NC_029267.1	5633323	5634748	4
RC_3B	NC_029267.1	5633323	5633873	3
RC_3C	NC_029267.1	5633323	5634736	3
RC_2A	NC_029267.1	5633324	5634069	2
RC_3A	NC_029267.1	5633324	5634602	4
RC_3B	NC_029267.1	5633324	5634155	6
RC_3B	NC_029267.1	5633324	5634290	12
RC_3B	NC_029267.1	5633324	5634440	3
RC_3C	NC_029267.1	5633324	5634041	3
RC_2A	NC_029267.1	5633325	5634752	3
RC_3A	NC_029267.1	5633325	5633961	2
RC_3B	NC_029267.1	5633325	5634515	5
RC_3B	NC_029267.1	5633326	5633944	2
RC_3C	NC_029267.1	5633326	5633872	3
RC_2B	NC_029267.1	5633327	5633912	4
RC_2C	NC_029267.1	5633327	5634136	2
RC_3A	NC_029267.1	5633327	5634021	3
RC_3A	NC_029267.1	5633327	5634560	4
RC_3B	NC_029267.1	5633327	5634177	4
RC_3B	NC_029267.1	5633327	5634324	5
RC_3A	NC_029267.1	5633328	5634102	4
RC_3A	NC_029267.1	5633329	5634185	10
RC_3A	NC_029267.1	5633329	5634215	9
RC_3A	NC_029267.1	5633329	5634302	5
RC_3A	NC_029267.1	5633330	5634107	7
RC_3A	NC_029267.1	5633330	5634185	2
RC_3B	NC_029267.1	5633330	5634185	3
RC_3C	NC_029267.1	5633330	5634627	2
RC_3A	NC_029267.1	5633331	5633909	6
RC_3B	NC_029267.1	5633331	5634213	13
RC_3C	NC_029267.1	5633331	5634222	2
RC_3C	NC_029267.1	5633331	5634256	3
RC_2B	NC_029267.1	5633332	5634206	4
RC_2C	NC_029267.1	5633332	5634305	2
RC_3A	NC_029267.1	5633332	5633813	2
RC_3A	NC_029267.1	5633332	5634372	9
RC_3C	NC_029267.1	5633332	5633920	3
RC_3C	NC_029267.1	5633332	5633956	2
RC_1B	NC_029267.1	5633333	5633944	9
RC_1B	NC_029267.1	5633333	5634232	7
RC_2A	NC_029267.1	5633333	5634089	3
RC_2B	NC_029267.1	5633333	5634251	8
RC_2C	NC_029267.1	5633333	5634551	2
RC_3A	NC_029267.1	5633333	5633894	5
RC_3A	NC_029267.1	5633333	5634089	4
RC_3B	NC_029267.1	5633333	5633971	5
RC_3C	NC_029267.1	5633333	5633667	2
RC_2B	NC_029267.1	5633334	5633898	4
RC_2B	NC_029267.1	5633334	5634097	3
RC_3A	NC_029267.1	5633334	5633962	6
RC_3A	NC_029267.1	5633334	5634238	3
RC_3B	NC_029267.1	5633334	5633992	3
RC_1B	NC_029267.1	5633335	5634029	2
RC_2A	NC_029267.1	5633335	5633707	3
RC_2C	NC_029267.1	5633335	5633956	2
RC_3A	NC_029267.1	5633335	5634111	8
RC_3B	NC_029267.1	5633335	5633725	2
RC_3B	NC_029267.1	5633335	5634044	3
RC_3B	NC_029267.1	5633335	5634102	3
RC_3B	NC_029267.1	5633335	5634160	6
RC_3B	NC_029267.1	5633335	5634259	2
RC_3C	NC_029267.1	5633335	5634259	2
RC_2B	NC_029267.1	5633336	5634239	5
RC_2C	NC_029267.1	5633336	5633848	2
RC_3A	NC_029267.1	5633336	5633726	2
RC_3A	NC_029267.1	5633336	5634335	4
RC_3A	NC_029267.1	5633336	5634509	7
RC_3C	NC_029267.1	5633336	5634361	3
RC_2C	NC_029267.1	5633337	5634243	4
RC_3A	NC_029267.1	5633337	5633868	2
RC_3A	NC_029267.1	5633337	5633876	2
RC_3A	NC_029267.1	5633337	5633934	3
RC_3A	NC_029267.1	5633337	5634252	3
RC_3B	NC_029267.1	5633337	5633944	3
RC_3C	NC_029267.1	5633337	5633660	2
RC_3C	NC_029267.1	5633337	5634358	3
RC_1C	NC_029267.1	5633338	5634054	3
RC_2A	NC_029267.1	5633338	5633914	2
RC_2B	NC_029267.1	5633338	5634041	2
RC_3A	NC_029267.1	5633338	5633861	2
RC_3B	NC_029267.1	5633338	5633869	3
RC_3C	NC_029267.1	5633338	5634320	6
RC_2C	NC_029267.1	5633343	5633953	2
RC_2C	NC_029267.1	5633343	5634280	2
RC_1C	NC_029267.1	5633344	5633840	3
RC_2A	NC_029267.1	5633344	5633712	2
RC_2A	NC_029267.1	5633344	5634026	2
RC_2A	NC_029267.1	5633344	5634077	2
RC_2B	NC_029267.1	5633344	5633950	5
RC_2B	NC_029267.1	5633344	5634075	2
RC_2B	NC_029267.1	5633344	5634263	5
RC_2C	NC_029267.1	5633344	5633883	2
RC_2C	NC_029267.1	5633344	5633939	2
RC_3A	NC_029267.1	5633344	5633791	2
RC_3A	NC_029267.1	5633344	5633893	23
RC_3A	NC_029267.1	5633344	5633940	2
RC_3A	NC_029267.1	5633344	5633967	3
RC_3A	NC_029267.1	5633344	5634045	5
RC_3A	NC_029267.1	5633344	5634322	4
RC_3A	NC_029267.1	5633344	5634359	12
RC_3A	NC_029267.1	5633344	5634365	5
RC_3B	NC_029267.1	5633344	5633779	4
RC_3B	NC_029267.1	5633344	5633883	3
RC_3B	NC_029267.1	5633344	5633892	6
RC_3B	NC_029267.1	5633344	5633894	2
RC_3B	NC_029267.1	5633344	5633935	3
RC_3B	NC_029267.1	5633344	5633976	6
RC_3B	NC_029267.1	5633344	5634079	3
RC_3B	NC_029267.1	5633344	5634193	2
RC_3B	NC_029267.1	5633344	5634273	4
RC_3B	NC_029267.1	5633344	5634276	3
RC_3B	NC_029267.1	5633344	5634338	2
RC_3C	NC_029267.1	5633344	5633888	6
RC_3C	NC_029267.1	5633344	5633914	7
RC_3C	NC_029267.1	5633344	5634066	6
RC_3C	NC_029267.1	5633344	5634197	2
RC_3C	NC_029267.1	5633344	5634730	2
RC_3C	NC_029267.1	5633344	5634834	4
RC_1C	NC_029267.1	5633345	5633974	3
RC_2B	NC_029267.1	5633345	5634045	7
RC_3A	NC_029267.1	5633345	5633813	2
RC_3A	NC_029267.1	5633345	5634263	13
RC_3B	NC_029267.1	5633345	5634399	3
RC_3C	NC_029267.1	5633345	5633663	7
RC_3C	NC_029267.1	5633345	5634631	4
RC_2A	NC_029267.1	5633346	5634333	2
RC_2B	NC_029267.1	5633346	5634211	5
RC_2C	NC_029267.1	5633346	5633963	4
RC_2C	NC_029267.1	5633346	5634313	4
RC_3A	NC_029267.1	5633346	5633964	2
RC_3C	NC_029267.1	5633346	5633901	2
RC_2C	NC_029267.1	5633347	5633822	2
RC_3B	NC_029267.1	5633347	5634365	3
RC_2B	NC_029267.1	5633348	5633905	4
RC_2C	NC_029267.1	5633348	5634548	6
RC_3A	NC_029267.1	5633348	5633925	2
RC_3A	NC_029267.1	5633348	5634137	18
RC_3A	NC_029267.1	5633348	5634254	8
RC_3B	NC_029267.1	5633348	5634011	2
RC_3C	NC_029267.1	5633348	5633911	3
RC_2A	NC_029267.1	5633349	5634596	2
RC_2C	NC_029267.1	5633349	5633935	3
RC_2C	NC_029267.1	5633349	5634208	3
RC_2C	NC_029267.1	5633349	5634768	2
RC_3A	NC_029267.1	5633349	5634090	3
RC_3B	NC_029267.1	5633349	5633911	2
RC_3B	NC_029267.1	5633349	5633921	3
RC_3C	NC_029267.1	5633349	5633867	2
RC_2B	NC_029267.1	5633350	5633919	6
RC_3A	NC_029267.1	5633350	5633834	3
RC_3A	NC_029267.1	5633350	5634186	3
RC_2B	NC_029267.1	5633351	5634136	3
RC_2B	NC_029267.1	5633351	5634197	5
RC_2C	NC_029267.1	5633351	5634512	2
RC_3A	NC_029267.1	5633351	5633935	8
RC_3A	NC_029267.1	5633351	5634196	7
RC_3A	NC_029267.1	5633351	5634303	5
RC_3B	NC_029267.1	5633351	5633901	5
RC_3B	NC_029267.1	5633351	5634173	2
RC_2B	NC_029267.1	5633352	5633886	2
RC_2B	NC_029267.1	5633353	5633667	2
RC_2B	NC_029267.1	5633353	5633888	2
RC_2B	NC_029267.1	5633353	5633938	4
RC_2B	NC_029267.1	5633353	5634199	4
RC_3A	NC_029267.1	5633353	5634081	3
RC_3B	NC_029267.1	5633353	5633883	5
RC_3C	NC_029267.1	5633353	5633671	2
RC_3C	NC_029267.1	5633353	5633781	2
RC_3C	NC_029267.1	5633353	5633937	3
RC_2A	NC_029267.1	5633354	5633705	2
RC_2A	NC_029267.1	5633354	5633922	3
RC_2A	NC_029267.1	5633354	5634088	2
RC_3A	NC_029267.1	5633354	5634021	2
RC_3B	NC_029267.1	5633354	5634163	8
RC_3B	NC_029267.1	5633354	5634275	16
RC_2B	NC_029267.1	5633355	5633872	10
RC_3B	NC_029267.1	5633355	5634031	18
RC_3B	NC_029267.1	5633355	5634291	2
RC_3C	NC_029267.1	5633355	5633888	2
RC_3C	NC_029267.1	5633355	5633997	2
RC_2B	NC_029267.1	5633356	5634182	5
RC_3A	NC_029267.1	5633356	5633870	6
RC_3A	NC_029267.1	5633356	5634225	3
RC_3A	NC_029267.1	5633356	5634232	2
RC_3B	NC_029267.1	5633356	5633915	3
RC_3B	NC_029267.1	5633356	5633970	5
RC_3B	NC_029267.1	5633356	5634048	2
RC_3C	NC_029267.1	5633356	5633951	2
RC_2A	NC_029267.1	5633357	5633872	2
RC_2C	NC_029267.1	5633357	5634244	2
RC_2C	NC_029267.1	5633357	5634378	5
RC_3B	NC_029267.1	5633357	5634219	6
RC_3C	NC_029267.1	5633357	5633880	2
RC_2B	NC_029267.1	5633358	5633991	2
RC_2B	NC_029267.1	5633358	5634430	2
RC_3A	NC_029267.1	5633358	5634229	4
RC_3A	NC_029267.1	5633358	5634358	5
RC_3B	NC_029267.1	5633358	5633875	3
RC_3B	NC_029267.1	5633358	5634000	2
RC_2B	NC_029267.1	5633359	5633906	10
RC_3A	NC_029267.1	5633359	5634025	9
RC_3B	NC_029267.1	5633359	5633879	4
RC_3B	NC_029267.1	5633359	5633971	3
RC_3C	NC_029267.1	5633359	5633907	2
RC_3C	NC_029267.1	5633359	5633923	12
RC_2B	NC_029267.1	5633360	5634055	3
RC_2B	NC_029267.1	5633360	5634218	3
RC_2B	NC_029267.1	5633360	5634234	3
RC_3B	NC_029267.1	5633360	5633823	4
RC_3B	NC_029267.1	5633360	5634225	2
RC_3C	NC_029267.1	5633360	5633919	7
RC_2A	NC_029267.1	5633361	5633891	2
RC_3A	NC_029267.1	5633361	5633892	2
RC_3A	NC_029267.1	5633361	5633973	2
RC_3A	NC_029267.1	5633361	5634391	2
RC_3B	NC_029267.1	5633361	5633911	3
RC_3C	NC_029267.1	5633361	5633892	2
RC_1B	NC_029267.1	5633362	5634260	3
RC_2A	NC_029267.1	5633362	5633962	4
RC_2A	NC_029267.1	5633362	5634196	3
RC_2A	NC_029267.1	5633362	5634546	3
RC_3B	NC_029267.1	5633362	5633903	2
RC_3C	NC_029267.1	5633362	5633700	3
RC_2B	NC_029267.1	5633363	5633881	16
RC_3A	NC_029267.1	5633363	5633815	3
RC_3A	NC_029267.1	5633363	5634284	9
RC_3B	NC_029267.1	5633363	5634284	7
RC_3C	NC_029267.1	5633363	5633941	2
RC_1A	NC_029267.1	5633364	5634335	14
RC_2B	NC_029267.1	5633364	5633680	2
RC_2B	NC_029267.1	5633364	5634239	9
RC_3A	NC_029267.1	5633364	5633874	37
RC_1C	NC_029267.1	5633365	5633883	25
RC_2A	NC_029267.1	5633365	5633872	5
RC_2B	NC_029267.1	5633365	5634074	6
RC_2B	NC_029267.1	5633365	5634508	2
RC_3A	NC_029267.1	5633365	5633926	12
RC_2B	NC_029267.1	5633366	5633879	2
RC_2B	NC_029267.1	5633366	5633888	6
RC_2B	NC_029267.1	5633366	5633944	4
RC_3A	NC_029267.1	5633366	5633858	2
RC_3A	NC_029267.1	5633366	5633875	10
RC_3A	NC_029267.1	5633366	5633952	7
RC_3B	NC_029267.1	5633366	5633902	9
RC_3B	NC_029267.1	5633366	5633931	9
RC_1B	NC_029267.1	5633367	5633944	23
RC_2B	NC_029267.1	5633367	5634112	4
RC_3B	NC_029267.1	5633367	5633903	7
RC_3B	NC_029267.1	5633367	5633925	9
RC_3B	NC_029267.1	5633367	5634150	17
RC_3C	NC_029267.1	5633367	5633865	3
RC_3C	NC_029267.1	5633367	5634647	3
RC_2A	NC_029267.1	5633368	5633889	3
RC_2A	NC_029267.1	5633368	5633925	2
RC_2C	NC_029267.1	5633368	5634541	3
RC_3A	NC_029267.1	5633368	5633744	3
RC_3B	NC_029267.1	5633368	5633730	2
RC_3B	NC_029267.1	5633368	5633952	2
RC_3C	NC_029267.1	5633368	5633821	2
RC_2C	NC_029267.1	5633369	5633889	3
RC_3A	NC_029267.1	5633369	5633834	5
RC_3C	NC_029267.1	5633369	5633825	3
RC_1A	NC_029267.1	5633370	5634445	3
RC_2A	NC_029267.1	5633370	5633895	3
RC_2C	NC_029267.1	5633370	5634065	4
RC_2C	NC_029267.1	5633370	5634214	4
RC_3A	NC_029267.1	5633370	5633972	2
RC_3B	NC_029267.1	5633370	5633984	4
RC_3C	NC_029267.1	5633370	5633964	2
RC_1B	NC_029267.1	5633371	5634036	3
RC_1C	NC_029267.1	5633371	5633981	3
RC_1C	NC_029267.1	5633371	5634141	14
RC_1C	NC_029267.1	5633371	5634178	5
RC_2B	NC_029267.1	5633371	5633705	2
RC_2B	NC_029267.1	5633371	5633707	2
RC_2B	NC_029267.1	5633371	5634163	4
RC_3A	NC_029267.1	5633371	5633981	2
RC_3A	NC_029267.1	5633371	5634583	6
RC_3B	NC_029267.1	5633371	5634268	3
RC_3B	NC_029267.1	5633371	5634407	3
RC_3C	NC_029267.1	5633371	5634301	3
RC_2B	NC_029267.1	5633372	5633943	10
RC_2C	NC_029267.1	5633372	5633872	3
RC_3A	NC_029267.1	5633372	5634139	6
RC_3B	NC_029267.1	5633372	5633882	2
RC_3B	NC_029267.1	5633372	5633918	17
RC_3C	NC_029267.1	5633372	5633845	3
RC_2B	NC_029267.1	5633373	5634093	2
RC_2C	NC_029267.1	5633373	5634235	2
RC_2C	NC_029267.1	5633373	5634439	3
RC_3A	NC_029267.1	5633373	5634369	2
RC_3C	NC_029267.1	5633373	5634286	2
RC_2B	NC_029267.1	5633374	5633911	9
RC_3A	NC_029267.1	5633374	5634631	2
RC_3B	NC_029267.1	5633374	5633876	2
RC_3B	NC_029267.1	5633374	5633992	4
RC_3C	NC_029267.1	5633374	5633885	2
RC_2A	NC_029267.1	5633375	5634370	6
RC_3A	NC_029267.1	5633375	5634070	5
RC_3A	NC_029267.1	5633375	5634144	2
RC_3B	NC_029267.1	5633375	5633933	3
RC_2C	NC_029267.1	5633376	5634110	2
RC_3A	NC_029267.1	5633376	5634258	3
RC_3A	NC_029267.1	5633376	5634276	2
RC_3A	NC_029267.1	5633377	5633767	3
RC_3A	NC_029267.1	5633377	5634079	9
RC_3B	NC_029267.1	5633377	5633801	2
RC_3C	NC_029267.1	5633378	5633695	2
RC_3C	NC_029267.1	5633378	5633886	3
RC_3C	NC_029267.1	5633378	5633900	2
RC_2B	NC_029267.1	5633379	5633941	4
RC_2C	NC_029267.1	5633379	5633893	4
RC_2C	NC_029267.1	5633379	5633900	2
RC_2C	NC_029267.1	5633379	5634066	3
RC_3A	NC_029267.1	5633379	5633873	11
RC_3C	NC_029267.1	5633379	5633933	2
RC_3C	NC_029267.1	5633379	5634151	2
RC_2C	NC_029267.1	5633380	5633890	3
RC_3A	NC_029267.1	5633380	5633917	2
RC_3A	NC_029267.1	5633380	5633922	4
RC_3A	NC_029267.1	5633380	5634020	2
RC_3B	NC_029267.1	5633380	5633868	2
RC_3B	NC_029267.1	5633380	5633936	3
RC_2A	NC_029267.1	5633381	5633909	2
RC_2B	NC_029267.1	5633381	5634015	4
RC_2B	NC_029267.1	5633381	5634173	4
RC_2B	NC_029267.1	5633381	5634259	2
RC_2B	NC_029267.1	5633381	5634348	2
RC_3A	NC_029267.1	5633381	5633892	2
RC_3A	NC_029267.1	5633381	5634027	4
RC_3A	NC_029267.1	5633381	5634045	5
RC_3B	NC_029267.1	5633381	5633847	2
RC_3B	NC_029267.1	5633381	5634031	2
RC_3A	NC_029267.1	5633382	5633906	9
RC_3A	NC_029267.1	5633382	5634259	6
RC_1B	NC_029267.1	5633383	5634612	16
RC_3A	NC_029267.1	5633383	5633885	3
RC_3A	NC_029267.1	5633383	5634156	2
RC_3A	NC_029267.1	5633383	5634206	4
RC_2C	NC_029267.1	5633384	5634089	2
RC_3A	NC_029267.1	5633384	5633925	3
RC_3A	NC_029267.1	5633384	5633953	3
RC_3B	NC_029267.1	5633384	5634128	3
RC_1B	NC_029267.1	5633385	5633918	10
RC_2B	NC_029267.1	5633385	5633766	2
RC_2B	NC_029267.1	5633385	5634492	4
RC_3A	NC_029267.1	5633385	5633900	4
RC_3A	NC_029267.1	5633385	5634157	2
RC_3A	NC_029267.1	5633385	5634293	5
RC_3A	NC_029267.1	5633385	5634386	2
RC_2C	NC_029267.1	5633386	5633894	2
RC_3A	NC_029267.1	5633386	5634180	2
RC_3A	NC_029267.1	5633386	5634503	4
RC_1B	NC_029267.1	5633387	5633944	5
RC_2B	NC_029267.1	5633387	5634230	5
RC_2B	NC_029267.1	5633387	5634428	11
RC_2C	NC_029267.1	5633387	5633916	2
RC_2C	NC_029267.1	5633387	5633917	2
RC_2C	NC_029267.1	5633387	5634385	8
RC_3A	NC_029267.1	5633387	5634311	4
RC_3B	NC_029267.1	5633387	5634134	4
RC_3B	NC_029267.1	5633387	5634154	2
RC_2A	NC_029267.1	5633388	5634270	2
RC_2B	NC_029267.1	5633388	5633854	2
RC_2B	NC_029267.1	5633388	5633907	3
RC_2B	NC_029267.1	5633388	5634102	9
RC_2B	NC_029267.1	5633388	5634174	5
RC_3A	NC_029267.1	5633388	5634240	5
RC_3A	NC_029267.1	5633388	5634292	3
RC_3A	NC_029267.1	5633388	5634714	4
RC_3B	NC_029267.1	5633388	5634048	2
RC_2B	NC_029267.1	5633389	5634366	10
RC_3A	NC_029267.1	5633389	5633955	3
RC_1A	NC_029267.1	5633390	5633869	3
RC_2B	NC_029267.1	5633390	5633663	2
RC_2B	NC_029267.1	5633390	5633905	16
RC_3A	NC_029267.1	5633390	5633891	19
RC_3A	NC_029267.1	5633390	5633922	2
RC_3B	NC_029267.1	5633390	5633964	6
RC_3C	NC_029267.1	5633390	5633921	3
RC_1A	NC_029267.1	5633391	5634107	4
RC_2A	NC_029267.1	5633391	5633921	2
RC_2B	NC_029267.1	5633391	5634050	3
RC_3A	NC_029267.1	5633391	5633935	4
RC_3B	NC_029267.1	5633391	5633887	7
RC_3C	NC_029267.1	5633391	5633858	2
RC_3C	NC_029267.1	5633391	5633999	2
RC_2C	NC_029267.1	5633392	5633831	2
RC_2C	NC_029267.1	5633392	5633894	2
RC_2C	NC_029267.1	5633392	5633914	4
RC_3A	NC_029267.1	5633392	5634223	10
RC_3A	NC_029267.1	5633392	5634318	4
RC_3B	NC_029267.1	5633392	5633823	2
RC_3B	NC_029267.1	5633392	5634058	5
RC_1B	NC_029267.1	5633393	5634367	5
RC_2A	NC_029267.1	5633393	5633876	6
RC_2B	NC_029267.1	5633393	5633760	2
RC_2C	NC_029267.1	5633393	5633969	4
RC_2C	NC_029267.1	5633393	5634641	4
RC_3A	NC_029267.1	5633393	5633835	5
RC_3A	NC_029267.1	5633393	5633846	5
RC_3B	NC_029267.1	5633393	5634543	6
RC_3C	NC_029267.1	5633393	5633896	5
RC_2A	NC_029267.1	5633394	5633907	4
RC_2B	NC_029267.1	5633394	5633888	2
RC_2B	NC_029267.1	5633394	5634302	5
RC_2C	NC_029267.1	5633394	5633925	2
RC_3C	NC_029267.1	5633394	5633905	3
RC_1C	NC_029267.1	5633395	5633799	4
RC_2C	NC_029267.1	5633395	5634265	6
RC_2C	NC_029267.1	5633395	5634340	3
RC_3A	NC_029267.1	5633395	5633826	2
RC_3B	NC_029267.1	5633395	5634405	6
RC_2B	NC_029267.1	5633396	5633943	4
RC_2C	NC_029267.1	5633396	5634249	2
RC_3A	NC_029267.1	5633396	5633894	9
RC_3A	NC_029267.1	5633396	5633907	3
RC_3A	NC_029267.1	5633396	5634003	2
RC_2A	NC_029267.1	5633397	5634023	3
RC_2A	NC_029267.1	5633397	5634184	2
RC_3A	NC_029267.1	5633397	5633854	2
RC_3A	NC_029267.1	5633397	5634298	13
RC_3C	NC_029267.1	5633397	5634273	6
RC_1A	NC_029267.1	5633398	5634717	2
RC_1B	NC_029267.1	5633398	5635376	7
RC_2A	NC_029267.1	5633398	5633924	4
RC_2B	NC_029267.1	5633398	5634103	10
RC_2B	NC_029267.1	5633398	5634130	3
RC_3A	NC_029267.1	5633398	5633810	3
RC_3A	NC_029267.1	5633398	5633931	5
RC_3A	NC_029267.1	5633398	5634272	5
RC_3B	NC_029267.1	5633398	5633918	3
RC_3B	NC_029267.1	5633398	5633994	3
RC_1C	NC_029267.1	5633399	5634652	2
RC_2B	NC_029267.1	5633399	5634105	3
RC_2B	NC_029267.1	5633399	5634590	3
RC_2C	NC_029267.1	5633399	5634292	2
RC_3A	NC_029267.1	5633399	5633865	13
RC_3A	NC_029267.1	5633399	5633891	2
RC_3A	NC_029267.1	5633399	5633931	6
RC_1A	NC_029267.1	5633400	5634052	6
RC_2A	NC_029267.1	5633400	5634341	2
RC_2B	NC_029267.1	5633400	5634394	4
RC_2C	NC_029267.1	5633400	5633925	9
RC_3A	NC_029267.1	5633400	5633859	12
RC_3A	NC_029267.1	5633400	5634065	2
RC_3A	NC_029267.1	5633400	5634366	2
RC_3B	NC_029267.1	5633400	5633860	3
RC_3B	NC_029267.1	5633400	5633944	11
RC_3C	NC_029267.1	5633400	5633827	2
RC_3C	NC_029267.1	5633400	5634149	2
RC_2A	NC_029267.1	5633401	5633887	2
RC_2B	NC_029267.1	5633401	5633909	6
RC_2C	NC_029267.1	5633401	5633905	2
RC_3A	NC_029267.1	5633401	5633878	3
RC_3A	NC_029267.1	5633401	5634096	3
RC_3A	NC_029267.1	5633401	5634256	5
RC_3A	NC_029267.1	5633401	5634489	4
RC_3A	NC_029267.1	5633401	5634631	2
RC_3B	NC_029267.1	5633401	5633895	2
RC_3B	NC_029267.1	5633401	5633909	8
RC_3B	NC_029267.1	5633401	5633943	4
RC_3C	NC_029267.1	5633401	5633969	2
RC_3C	NC_029267.1	5633401	5634424	3
RC_1A	NC_029267.1	5633402	5634283	5
RC_1C	NC_029267.1	5633402	5634134	6
RC_2C	NC_029267.1	5633402	5633925	2
RC_2C	NC_029267.1	5633402	5634051	6
RC_3A	NC_029267.1	5633402	5633793	2
RC_3A	NC_029267.1	5633402	5634044	3
RC_3A	NC_029267.1	5633402	5634551	4
RC_3B	NC_029267.1	5633402	5633864	3
RC_3C	NC_029267.1	5633402	5633854	3
RC_2B	NC_029267.1	5633403	5633700	2
RC_2B	NC_029267.1	5633403	5633866	9
RC_2B	NC_029267.1	5633403	5634152	6
RC_3A	NC_029267.1	5633403	5633888	7
RC_3A	NC_029267.1	5633403	5633897	2
RC_3A	NC_029267.1	5633403	5633968	3
RC_3A	NC_029267.1	5633403	5634097	3
RC_1B	NC_029267.1	5633404	5633933	4
RC_2C	NC_029267.1	5633404	5634177	2
RC_3B	NC_029267.1	5633404	5634656	4
RC_1A	NC_029267.1	5633405	5633909	2
RC_2B	NC_029267.1	5633405	5633848	4
RC_2B	NC_029267.1	5633405	5633900	2
RC_2B	NC_029267.1	5633405	5634076	6
RC_3A	NC_029267.1	5633405	5633824	7
RC_3A	NC_029267.1	5633405	5634368	3
RC_3B	NC_029267.1	5633405	5634210	3
RC_3C	NC_029267.1	5633405	5634107	5
RC_1C	NC_029267.1	5633406	5634111	3
RC_2B	NC_029267.1	5633406	5633937	13
RC_2B	NC_029267.1	5633406	5634036	3
RC_3A	NC_029267.1	5633406	5633985	2
RC_3A	NC_029267.1	5633406	5634639	2
RC_3B	NC_029267.1	5633406	5633926	10
RC_3C	NC_029267.1	5633406	5633918	2
RC_2C	NC_029267.1	5633407	5633839	3
RC_3A	NC_029267.1	5633407	5633951	5
RC_3B	NC_029267.1	5633407	5634270	2
RC_3C	NC_029267.1	5633407	5634052	2
RC_3C	NC_029267.1	5633407	5634266	11
RC_3A	NC_029267.1	5633408	5634172	5
RC_3B	NC_029267.1	5633408	5634630	4
RC_3C	NC_029267.1	5633408	5634201	3
RC_1A	NC_029267.1	5633409	5634265	4
RC_2A	NC_029267.1	5633409	5633883	2
RC_2B	NC_029267.1	5633409	5634598	15
RC_2C	NC_029267.1	5633409	5634009	2
RC_3A	NC_029267.1	5633409	5634067	3
RC_3A	NC_029267.1	5633409	5634089	2
RC_3C	NC_029267.1	5633409	5633850	4
RC_3C	NC_029267.1	5633409	5633852	2
RC_3C	NC_029267.1	5633409	5633914	4
RC_1C	NC_029267.1	5633410	5633895	6
RC_2A	NC_029267.1	5633410	5633884	2
RC_2A	NC_029267.1	5633410	5634119	2
RC_2B	NC_029267.1	5633410	5633944	3
RC_2B	NC_029267.1	5633410	5634325	9
RC_2C	NC_029267.1	5633410	5633837	6
RC_2C	NC_029267.1	5633410	5634225	4
RC_3A	NC_029267.1	5633410	5633768	2
RC_3A	NC_029267.1	5633410	5633851	2
RC_3A	NC_029267.1	5633410	5633866	4
RC_3A	NC_029267.1	5633410	5633889	13
RC_3A	NC_029267.1	5633410	5634125	3
RC_3A	NC_029267.1	5633410	5634135	2
RC_3A	NC_029267.1	5633410	5634506	4
RC_3B	NC_029267.1	5633410	5633889	4
RC_3B	NC_029267.1	5633410	5633989	7
RC_3C	NC_029267.1	5633410	5633865	2
RC_1A	NC_029267.1	5633411	5634189	4
RC_1B	NC_029267.1	5633411	5634129	5
RC_2A	NC_029267.1	5633411	5634157	2
RC_2B	NC_029267.1	5633411	5633897	3
RC_3A	NC_029267.1	5633411	5633798	3
RC_3B	NC_029267.1	5633411	5634045	7
RC_3C	NC_029267.1	5633411	5633830	7
RC_3C	NC_029267.1	5633411	5633919	2
RC_1A	NC_029267.1	5633412	5633779	2
RC_3B	NC_029267.1	5633412	5634084	4
RC_3B	NC_029267.1	5633412	5634335	2
RC_2A	NC_029267.1	5633413	5634284	2
RC_2A	NC_029267.1	5633413	5634570	2
RC_2B	NC_029267.1	5633413	5633923	6
RC_2B	NC_029267.1	5633413	5634336	12
RC_2C	NC_029267.1	5633413	5634049	3
RC_2C	NC_029267.1	5633413	5634224	3
RC_3A	NC_029267.1	5633413	5633891	7
RC_3A	NC_029267.1	5633413	5634098	5
RC_3B	NC_029267.1	5633413	5633935	3
RC_3C	NC_029267.1	5633413	5634373	3
RC_2A	NC_029267.1	5633414	5633928	2
RC_2B	NC_029267.1	5633414	5633815	2
RC_2B	NC_029267.1	5633414	5633910	15
RC_2B	NC_029267.1	5633414	5634325	4
RC_3A	NC_029267.1	5633414	5634463	5
RC_3B	NC_029267.1	5633414	5634022	2
RC_3C	NC_029267.1	5633414	5633836	3
RC_3C	NC_029267.1	5633414	5633903	7
RC_3C	NC_029267.1	5633414	5633966	4
RC_3C	NC_029267.1	5633414	5634073	5
RC_2B	NC_029267.1	5633415	5633878	5
RC_2B	NC_029267.1	5633415	5633911	3
RC_3B	NC_029267.1	5633415	5633828	3
RC_3B	NC_029267.1	5633415	5633892	3
RC_3C	NC_029267.1	5633415	5633911	2
RC_3C	NC_029267.1	5633415	5633925	5
RC_3B	NC_029267.1	5633416	5633898	5
RC_3B	NC_029267.1	5633416	5633916	9
RC_3B	NC_029267.1	5633416	5634240	10
RC_3B	NC_029267.1	5633416	5634440	3
RC_3C	NC_029267.1	5633416	5633977	2
RC_2A	NC_029267.1	5633417	5633944	2
RC_2C	NC_029267.1	5633417	5633871	2
RC_3A	NC_029267.1	5633417	5633880	5
RC_3C	NC_029267.1	5633417	5633874	2
RC_3C	NC_029267.1	5633417	5633904	2
RC_2B	NC_029267.1	5633418	5634205	2
RC_2C	NC_029267.1	5633418	5634595	4
RC_3A	NC_029267.1	5633418	5633881	3
RC_3A	NC_029267.1	5633418	5633987	2
RC_3A	NC_029267.1	5633418	5634166	2
RC_3A	NC_029267.1	5633418	5634389	6
RC_3B	NC_029267.1	5633418	5633851	2
RC_3C	NC_029267.1	5633418	5633863	2
RC_2B	NC_029267.1	5633419	5633977	4
RC_2B	NC_029267.1	5633419	5634230	4
RC_3A	NC_029267.1	5633419	5633870	5
RC_3A	NC_029267.1	5633419	5633954	3
RC_3A	NC_029267.1	5633419	5634259	7
RC_3A	NC_029267.1	5633419	5634469	4
RC_3B	NC_029267.1	5633419	5634014	15
RC_3C	NC_029267.1	5633419	5633893	2
RC_2B	NC_029267.1	5633420	5633912	2
RC_2C	NC_029267.1	5633420	5634051	2
RC_3A	NC_029267.1	5633420	5633793	6
RC_3A	NC_029267.1	5633420	5633871	4
RC_3A	NC_029267.1	5633420	5633879	2
RC_3A	NC_029267.1	5633420	5634066	6
RC_3B	NC_029267.1	5633420	5634080	7
RC_3B	NC_029267.1	5633420	5634083	2
RC_3B	NC_029267.1	5633420	5634293	8
RC_3C	NC_029267.1	5633420	5633774	2
RC_2B	NC_029267.1	5633421	5633864	2
RC_2A	NC_029267.1	5633422	5633953	2
RC_2A	NC_029267.1	5633422	5633973	2
RC_2A	NC_029267.1	5633422	5634281	7
RC_2B	NC_029267.1	5633422	5634419	7
RC_2B	NC_029267.1	5633422	5634523	2
RC_3A	NC_029267.1	5633422	5633882	3
RC_3A	NC_029267.1	5633422	5633951	2
RC_3A	NC_029267.1	5633422	5634566	3
RC_3B	NC_029267.1	5633422	5634238	2
RC_3B	NC_029267.1	5633422	5634703	4
RC_3C	NC_029267.1	5633422	5634152	3
RC_3C	NC_029267.1	5633422	5634275	4
RC_1A	NC_029267.1	5633423	5634119	3
RC_2B	NC_029267.1	5633423	5634610	2
RC_3A	NC_029267.1	5633423	5633865	3
RC_3C	NC_029267.1	5633423	5633775	2
RC_3C	NC_029267.1	5633423	5634059	7
RC_1B	NC_029267.1	5633424	5634185	11
RC_1C	NC_029267.1	5633424	5634174	2
RC_2B	NC_029267.1	5633424	5633771	2
RC_2B	NC_029267.1	5633424	5634049	2
RC_2C	NC_029267.1	5633424	5633887	3
RC_3A	NC_029267.1	5633424	5633846	3
RC_3A	NC_029267.1	5633424	5634107	3
RC_2C	NC_029267.1	5633425	5633885	4
RC_3A	NC_029267.1	5633425	5633863	2
RC_3B	NC_029267.1	5633425	5633944	3
RC_3B	NC_029267.1	5633425	5634048	6
RC_2B	NC_029267.1	5633426	5633913	2
RC_2B	NC_029267.1	5633426	5634111	4
RC_2C	NC_029267.1	5633426	5633827	2
RC_2C	NC_029267.1	5633426	5634124	3
RC_3B	NC_029267.1	5633426	5634641	5
RC_1A	NC_029267.1	5633427	5634146	8
RC_2A	NC_029267.1	5633427	5633940	3
RC_2B	NC_029267.1	5633427	5633821	2
RC_2C	NC_029267.1	5633427	5633922	4
RC_3A	NC_029267.1	5633427	5633798	3
RC_3A	NC_029267.1	5633427	5633885	17
RC_3A	NC_029267.1	5633427	5634158	2
RC_3C	NC_029267.1	5633427	5633967	2
RC_2B	NC_029267.1	5633428	5633806	2
RC_2C	NC_029267.1	5633428	5634048	2
RC_2C	NC_029267.1	5633428	5634751	3
RC_1A	NC_029267.1	5633429	5634445	3
RC_1A	NC_029267.1	5633429	5634653	3
RC_1A	NC_029267.1	5633429	5634774	2
RC_2B	NC_029267.1	5633429	5633888	2
RC_2B	NC_029267.1	5633429	5633992	3
RC_2B	NC_029267.1	5633429	5634087	7
RC_2B	NC_029267.1	5633429	5634378	4
RC_2C	NC_029267.1	5633429	5634368	2
RC_3A	NC_029267.1	5633429	5633962	31
RC_3B	NC_029267.1	5633429	5633983	2
RC_3B	NC_029267.1	5633429	5634263	3
RC_3C	NC_029267.1	5633429	5633906	2
RC_2C	NC_029267.1	5633430	5634082	5
RC_3A	NC_029267.1	5633430	5633863	2
RC_2A	NC_029267.1	5633431	5633962	4
RC_2A	NC_029267.1	5633431	5634057	2
RC_2B	NC_029267.1	5633431	5633989	7
RC_2C	NC_029267.1	5633431	5633885	3
RC_2C	NC_029267.1	5633431	5634631	2
RC_3A	NC_029267.1	5633431	5633874	8
RC_3A	NC_029267.1	5633431	5633910	14
RC_3A	NC_029267.1	5633431	5633964	8
RC_3A	NC_029267.1	5633431	5634331	2
RC_3A	NC_029267.1	5633431	5634422	3
RC_3B	NC_029267.1	5633431	5634405	6
RC_3C	NC_029267.1	5633431	5633787	2
RC_3C	NC_029267.1	5633431	5633897	3
RC_2A	NC_029267.1	5633432	5634145	3
RC_2B	NC_029267.1	5633432	5633847	2
RC_2B	NC_029267.1	5633432	5633898	14
RC_3B	NC_029267.1	5633432	5633944	9
RC_1B	NC_029267.1	5633433	5634300	6
RC_2B	NC_029267.1	5633433	5633906	3
RC_2B	NC_029267.1	5633433	5633944	2
RC_2B	NC_029267.1	5633433	5634218	11
RC_2B	NC_029267.1	5633433	5634407	2
RC_2C	NC_029267.1	5633433	5633864	3
RC_2C	NC_029267.1	5633433	5634244	4
RC_3A	NC_029267.1	5633433	5633815	8
RC_3A	NC_029267.1	5633433	5634134	3
RC_3A	NC_029267.1	5633433	5634562	4
RC_3B	NC_029267.1	5633433	5633925	10
RC_2A	NC_029267.1	5633434	5634103	3
RC_2B	NC_029267.1	5633434	5633706	2
RC_2B	NC_029267.1	5633434	5634018	2
RC_2C	NC_029267.1	5633434	5634540	3
RC_3A	NC_029267.1	5633434	5634262	8
RC_3A	NC_029267.1	5633434	5634352	6
RC_3A	NC_029267.1	5633434	5634611	13
RC_3B	NC_029267.1	5633434	5633858	5
RC_3B	NC_029267.1	5633434	5633917	21
RC_2B	NC_029267.1	5633435	5634140	9
RC_2B	NC_029267.1	5633435	5634277	10
RC_2C	NC_029267.1	5633435	5633881	3
RC_3A	NC_029267.1	5633435	5634170	3
RC_3A	NC_029267.1	5633435	5634176	8
RC_3B	NC_029267.1	5633435	5633867	2
RC_3B	NC_029267.1	5633435	5634360	9
RC_1C	NC_029267.1	5633436	5634110	11
RC_2A	NC_029267.1	5633436	5634134	3
RC_3A	NC_029267.1	5633436	5634006	2
RC_3A	NC_029267.1	5633436	5634082	8
RC_3A	NC_029267.1	5633436	5634221	9
RC_3A	NC_029267.1	5633436	5634271	16
RC_3B	NC_029267.1	5633436	5633906	14
RC_3B	NC_029267.1	5633436	5633925	11
RC_3B	NC_029267.1	5633436	5634110	5
RC_3C	NC_029267.1	5633436	5634371	2
RC_3C	NC_029267.1	5633436	5634610	3
RC_3A	NC_029267.1	5633437	5634145	5
RC_3A	NC_029267.1	5633437	5634241	3
RC_3B	NC_029267.1	5633437	5633892	2
RC_3C	NC_029267.1	5633437	5633894	3
RC_3C	NC_029267.1	5633437	5633965	4
RC_3C	NC_029267.1	5633437	5634043	4
RC_1B	NC_029267.1	5633438	5634216	4
RC_2A	NC_029267.1	5633438	5633956	2
RC_2C	NC_029267.1	5633438	5633939	4
RC_2C	NC_029267.1	5633438	5634661	2
RC_3A	NC_029267.1	5633438	5633855	6
RC_3A	NC_029267.1	5633438	5633893	3
RC_3A	NC_029267.1	5633438	5634050	2
RC_3B	NC_029267.1	5633438	5634017	2
RC_3B	NC_029267.1	5633438	5634614	8
RC_3C	NC_029267.1	5633438	5634075	5
RC_2A	NC_029267.1	5633439	5634065	4
RC_2B	NC_029267.1	5633439	5633825	2
RC_2B	NC_029267.1	5633439	5634119	2
RC_3A	NC_029267.1	5633439	5633899	7
RC_3B	NC_029267.1	5633439	5633836	9
RC_3B	NC_029267.1	5633439	5633879	7
RC_3B	NC_029267.1	5633439	5633924	18
RC_3B	NC_029267.1	5633439	5634164	4
RC_1C	NC_029267.1	5633440	5633815	2
RC_2B	NC_029267.1	5633440	5633874	5
RC_2B	NC_029267.1	5633440	5634628	4
RC_2C	NC_029267.1	5633440	5633980	3
RC_3A	NC_029267.1	5633440	5633869	4
RC_3B	NC_029267.1	5633440	5633809	3
RC_3B	NC_029267.1	5633440	5633924	2
RC_3B	NC_029267.1	5633440	5634041	5
RC_3C	NC_029267.1	5633440	5633792	3
RC_3C	NC_029267.1	5633440	5634081	2
RC_2A	NC_029267.1	5633441	5633969	2
RC_2A	NC_029267.1	5633441	5634027	2
RC_2B	NC_029267.1	5633441	5633866	4
RC_2B	NC_029267.1	5633441	5633871	10
RC_3A	NC_029267.1	5633441	5633776	2
RC_3A	NC_029267.1	5633441	5633864	3
RC_3A	NC_029267.1	5633441	5633893	7
RC_3A	NC_029267.1	5633441	5634064	2
RC_3B	NC_029267.1	5633441	5633880	11
RC_3B	NC_029267.1	5633441	5633896	10
RC_3C	NC_029267.1	5633441	5633845	2
RC_3C	NC_029267.1	5633441	5634011	3
RC_3C	NC_029267.1	5633441	5634206	2
RC_2B	NC_029267.1	5633442	5633919	3
RC_2B	NC_029267.1	5633442	5634084	3
RC_2B	NC_029267.1	5633442	5634116	2
RC_2C	NC_029267.1	5633442	5633944	7
RC_3A	NC_029267.1	5633442	5634041	2
RC_3A	NC_029267.1	5633442	5634103	3
RC_3A	NC_029267.1	5633442	5634486	5
RC_3B	NC_029267.1	5633442	5633895	3
RC_3B	NC_029267.1	5633442	5633914	2
RC_3B	NC_029267.1	5633442	5634218	3
RC_3C	NC_029267.1	5633442	5634144	2
RC_3C	NC_029267.1	5633442	5634228	2
RC_1A	NC_029267.1	5633443	5634378	7
RC_3A	NC_029267.1	5633443	5634588	11
RC_3B	NC_029267.1	5633443	5634106	2
RC_2A	NC_029267.1	5633444	5633903	2
RC_2A	NC_029267.1	5633444	5634016	2
RC_2B	NC_029267.1	5633444	5634114	11
RC_2B	NC_029267.1	5633444	5634305	3
RC_3A	NC_029267.1	5633444	5633829	3
RC_3A	NC_029267.1	5633444	5633903	6
RC_3A	NC_029267.1	5633444	5634120	4
RC_3A	NC_029267.1	5633444	5634184	3
RC_3A	NC_029267.1	5633444	5634193	4
RC_3C	NC_029267.1	5633444	5633829	2
RC_3C	NC_029267.1	5633444	5634041	2
RC_2B	NC_029267.1	5633445	5633872	3
RC_2C	NC_029267.1	5633445	5633823	2
RC_2C	NC_029267.1	5633445	5634444	2
RC_3A	NC_029267.1	5633445	5633875	3
RC_3A	NC_029267.1	5633445	5634045	4
RC_3A	NC_029267.1	5633445	5634136	5
RC_3A	NC_029267.1	5633445	5634167	7
RC_3B	NC_029267.1	5633445	5633858	5
RC_3B	NC_029267.1	5633445	5633934	8
RC_3B	NC_029267.1	5633445	5634284	8
RC_3C	NC_029267.1	5633445	5633912	5
RC_2A	NC_029267.1	5633446	5633868	2
RC_2B	NC_029267.1	5633446	5633979	4
RC_2B	NC_029267.1	5633446	5634146	2
RC_2C	NC_029267.1	5633446	5634317	4
RC_3A	NC_029267.1	5633446	5634163	6
RC_3A	NC_029267.1	5633446	5634174	4
RC_3A	NC_029267.1	5633446	5634218	28
RC_3B	NC_029267.1	5633446	5633864	2
RC_3B	NC_029267.1	5633446	5634041	3
RC_3C	NC_029267.1	5633446	5633818	2
RC_3C	NC_029267.1	5633446	5633832	2
RC_3C	NC_029267.1	5633446	5633859	3
RC_3C	NC_029267.1	5633446	5633908	5
RC_2B	NC_029267.1	5633447	5634631	2
RC_3B	NC_029267.1	5633447	5634149	2
RC_3B	NC_029267.1	5633447	5634194	3
RC_3B	NC_029267.1	5633447	5634221	2
RC_3C	NC_029267.1	5633447	5634219	7
RC_2A	NC_029267.1	5633448	5633894	3
RC_2B	NC_029267.1	5633448	5633984	2
RC_3A	NC_029267.1	5633448	5633882	4
RC_3A	NC_029267.1	5633448	5634087	2
RC_3A	NC_029267.1	5633448	5634141	6
RC_2A	NC_029267.1	5633449	5634052	5
RC_2B	NC_029267.1	5633449	5633822	4
RC_2B	NC_029267.1	5633449	5634262	3
RC_3A	NC_029267.1	5633449	5634037	4
RC_3A	NC_029267.1	5633449	5634182	2
RC_3A	NC_029267.1	5633449	5634208	21
RC_3B	NC_029267.1	5633449	5633934	11
RC_3B	NC_029267.1	5633449	5634149	5
RC_3B	NC_029267.1	5633449	5634167	7
RC_3C	NC_029267.1	5633449	5633938	5
RC_1B	NC_029267.1	5633450	5634264	4
RC_2B	NC_029267.1	5633450	5633866	8
RC_2B	NC_029267.1	5633450	5634025	2
RC_2C	NC_029267.1	5633450	5633919	8
RC_2C	NC_029267.1	5633450	5633922	7
RC_2C	NC_029267.1	5633450	5633983	5
RC_2C	NC_029267.1	5633450	5634058	2
RC_2C	NC_029267.1	5633450	5634400	2
RC_3A	NC_029267.1	5633450	5633925	3
RC_3A	NC_029267.1	5633450	5634019	2
RC_3A	NC_029267.1	5633450	5634185	4
RC_3B	NC_029267.1	5633450	5633903	6
RC_3C	NC_029267.1	5633450	5634099	5
RC_2B	NC_029267.1	5633451	5634089	4
RC_2C	NC_029267.1	5633451	5634124	4
RC_3A	NC_029267.1	5633451	5633925	2
RC_3A	NC_029267.1	5633451	5633980	8
RC_3B	NC_029267.1	5633451	5633895	2
RC_3B	NC_029267.1	5633451	5634502	2
RC_1B	NC_029267.1	5633452	5634432	4
RC_1C	NC_029267.1	5633452	5634409	17
RC_2A	NC_029267.1	5633452	5634052	3
RC_2B	NC_029267.1	5633452	5634131	4
RC_2B	NC_029267.1	5633452	5634147	5
RC_2B	NC_029267.1	5633452	5634173	2
RC_2C	NC_029267.1	5633452	5633885	5
RC_2C	NC_029267.1	5633452	5634074	9
RC_2C	NC_029267.1	5633452	5634444	3
RC_3A	NC_029267.1	5633452	5634019	3
RC_3A	NC_029267.1	5633452	5634141	2
RC_3B	NC_029267.1	5633452	5634209	9
RC_3C	NC_029267.1	5633452	5634378	3
RC_2A	NC_029267.1	5633453	5633878	2
RC_2B	NC_029267.1	5633453	5634263	8
RC_3A	NC_029267.1	5633453	5634067	11
RC_3B	NC_029267.1	5633453	5634152	5
RC_3C	NC_029267.1	5633453	5634216	5
RC_2A	NC_029267.1	5633454	5634240	7
RC_2B	NC_029267.1	5633454	5634094	2
RC_2B	NC_029267.1	5633454	5634677	15
RC_2B	NC_029267.1	5633454	5638021	22
RC_2C	NC_029267.1	5633454	5634137	5
RC_3A	NC_029267.1	5633454	5633846	2
RC_3A	NC_029267.1	5633454	5633906	10
RC_3A	NC_029267.1	5633454	5633938	2
RC_3A	NC_029267.1	5633454	5634110	3
RC_3B	NC_029267.1	5633454	5634507	4
RC_3B	NC_029267.1	5633454	5634566	2
RC_3C	NC_029267.1	5633454	5634250	3
RC_2C	NC_029267.1	5633455	5634177	8
RC_3A	NC_029267.1	5633455	5634009	2
RC_3A	NC_029267.1	5633455	5634261	8
RC_3B	NC_029267.1	5633455	5634049	2
RC_3B	NC_029267.1	5633455	5634144	2
RC_3B	NC_029267.1	5633455	5634297	3
RC_3C	NC_029267.1	5633455	5633824	2
RC_1C	NC_029267.1	5633456	5634547	9
RC_2A	NC_029267.1	5633456	5634043	2
RC_2B	NC_029267.1	5633456	5634092	2
RC_2B	NC_029267.1	5633456	5634595	5
RC_3A	NC_029267.1	5633456	5633877	5
RC_3A	NC_029267.1	5633456	5634086	3
RC_3A	NC_029267.1	5633456	5634161	4
RC_3B	NC_029267.1	5633456	5634318	2
RC_3B	NC_029267.1	5633456	5634620	11
RC_3C	NC_029267.1	5633456	5634181	3
RC_3C	NC_029267.1	5633456	5634246	3
RC_3C	NC_029267.1	5633456	5634736	2
RC_2C	NC_029267.1	5633457	5633894	2
RC_3A	NC_029267.1	5633457	5634119	5
RC_3A	NC_029267.1	5633457	5634130	6
RC_3C	NC_029267.1	5633457	5633944	2
RC_1C	NC_029267.1	5633458	5633933	21
RC_2A	NC_029267.1	5633458	5634349	3
RC_2C	NC_029267.1	5633458	5634199	2
RC_3A	NC_029267.1	5633458	5633990	2
RC_3A	NC_029267.1	5633458	5634222	3
RC_3B	NC_029267.1	5633458	5633856	2
RC_3B	NC_029267.1	5633458	5634171	11
RC_2B	NC_029267.1	5633459	5634056	7
RC_2B	NC_029267.1	5633459	5634163	2
RC_2B	NC_029267.1	5633459	5634366	6
RC_2C	NC_029267.1	5633459	5634179	9
RC_2C	NC_029267.1	5633459	5634248	2
RC_3A	NC_029267.1	5633459	5633981	5
RC_3A	NC_029267.1	5633459	5634215	6
RC_3A	NC_029267.1	5633459	5634334	3
RC_3B	NC_029267.1	5633459	5634198	3
RC_2B	NC_029267.1	5633460	5634034	7
RC_2B	NC_029267.1	5633460	5634585	2
RC_3A	NC_029267.1	5633460	5634034	2
RC_3B	NC_029267.1	5633460	5633859	2
RC_3B	NC_029267.1	5633460	5633936	5
RC_3B	NC_029267.1	5633460	5633944	2
RC_2B	NC_029267.1	5633461	5634103	4
RC_2B	NC_029267.1	5633461	5634123	9
RC_2B	NC_029267.1	5633461	5634500	8
RC_2C	NC_029267.1	5633461	5633912	2
RC_2C	NC_029267.1	5633461	5633917	2
RC_3B	NC_029267.1	5633461	5634342	2
RC_3C	NC_029267.1	5633461	5634012	3
RC_3C	NC_029267.1	5633461	5634234	2
RC_2C	NC_029267.1	5633462	5634272	2
RC_3A	NC_029267.1	5633462	5634027	2
RC_3B	NC_029267.1	5633462	5634261	5
RC_1A	NC_029267.1	5633463	5634275	3
RC_2B	NC_029267.1	5633463	5634102	6
RC_2C	NC_029267.1	5633463	5633878	2
RC_2C	NC_029267.1	5633463	5634117	5
RC_3A	NC_029267.1	5633463	5633826	2
RC_3A	NC_029267.1	5633463	5634225	11
RC_3B	NC_029267.1	5633463	5633944	8
RC_3B	NC_029267.1	5633463	5634026	3
RC_3C	NC_029267.1	5633463	5633937	4
RC_3C	NC_029267.1	5633463	5634046	2
RC_2B	NC_029267.1	5633464	5634161	4
RC_2B	NC_029267.1	5633464	5634179	2
RC_2B	NC_029267.1	5633464	5634643	4
RC_2C	NC_029267.1	5633464	5634269	2
RC_3A	NC_029267.1	5633464	5633860	2
RC_3A	NC_029267.1	5633464	5634257	4
RC_3B	NC_029267.1	5633464	5633925	6
RC_3C	NC_029267.1	5633464	5633853	2
RC_3C	NC_029267.1	5633464	5633906	3
RC_1B	NC_029267.1	5633465	5635159	3
RC_2A	NC_029267.1	5633465	5634180	4
RC_2B	NC_029267.1	5633465	5634010	4
RC_2C	NC_029267.1	5633465	5634043	3
RC_3A	NC_029267.1	5633465	5634106	9
RC_3C	NC_029267.1	5633465	5634128	6
RC_2A	NC_029267.1	5633466	5634098	2
RC_2B	NC_029267.1	5633466	5633846	4
RC_2B	NC_029267.1	5633466	5634224	2
RC_2B	NC_029267.1	5633466	5634631	2
RC_2C	NC_029267.1	5633466	5633905	9
RC_3A	NC_029267.1	5633466	5633894	9
RC_3A	NC_029267.1	5633466	5634682	2
RC_3B	NC_029267.1	5633466	5634201	6
RC_1B	NC_029267.1	5633467	5634129	2
RC_2A	NC_029267.1	5633467	5634653	2
RC_3A	NC_029267.1	5633467	5633985	3
RC_3B	NC_029267.1	5633467	5633992	3
RC_3B	NC_029267.1	5633467	5634048	3
RC_3B	NC_029267.1	5633467	5634436	5
RC_3C	NC_029267.1	5633467	5633885	2
RC_3C	NC_029267.1	5633467	5634031	5
RC_1C	NC_029267.1	5633468	5634699	2
RC_2B	NC_029267.1	5633468	5633825	3
RC_2B	NC_029267.1	5633468	5633845	3
RC_2B	NC_029267.1	5633468	5634274	4
RC_2B	NC_029267.1	5633468	5634498	4
RC_2B	NC_029267.1	5633468	5634540	7
RC_3A	NC_029267.1	5633468	5633998	2
RC_3A	NC_029267.1	5633468	5634050	2
RC_3A	NC_029267.1	5633468	5634093	5
RC_3B	NC_029267.1	5633468	5633942	4
RC_3C	NC_029267.1	5633468	5633899	3
RC_3C	NC_029267.1	5633468	5633995	3
RC_3C	NC_029267.1	5633468	5634060	2
RC_3C	NC_029267.1	5633468	5634194	4
RC_2A	NC_029267.1	5633469	5633871	2
RC_2C	NC_029267.1	5633469	5634242	9
RC_3A	NC_029267.1	5633469	5634245	4
RC_3A	NC_029267.1	5633469	5634378	10
RC_3B	NC_029267.1	5633469	5634050	2
RC_3B	NC_029267.1	5633470	5634076	6
RC_3B	NC_029267.1	5633470	5634099	4
RC_3B	NC_029267.1	5633470	5634162	11
RC_3C	NC_029267.1	5633470	5634088	3
RC_2B	NC_029267.1	5633471	5634294	5
RC_3B	NC_029267.1	5633471	5634076	6
RC_3B	NC_029267.1	5633471	5634357	5
RC_2A	NC_029267.1	5633472	5634207	5
RC_2B	NC_029267.1	5633472	5634129	5
RC_3A	NC_029267.1	5633472	5633987	7
RC_3A	NC_029267.1	5633472	5634041	4
RC_3C	NC_029267.1	5633472	5633965	4
RC_3C	NC_029267.1	5633472	5634015	2
RC_3C	NC_029267.1	5633472	5634325	5
RC_2B	NC_029267.1	5633473	5634179	3
RC_2C	NC_029267.1	5633473	5633880	2
RC_3A	NC_029267.1	5633473	5634070	2
RC_3A	NC_029267.1	5633473	5634164	11
RC_3B	NC_029267.1	5633473	5634178	3
RC_3B	NC_029267.1	5633473	5634212	4
RC_3C	NC_029267.1	5633473	5634085	2
RC_3C	NC_029267.1	5633473	5634197	3
RC_2A	NC_029267.1	5633474	5634436	4
RC_2B	NC_029267.1	5633474	5634079	15
RC_2C	NC_029267.1	5633474	5633986	3
RC_3A	NC_029267.1	5633474	5633924	8
RC_3A	NC_029267.1	5633474	5634248	2
RC_3B	NC_029267.1	5633474	5634010	10
RC_3B	NC_029267.1	5633474	5634102	2
RC_3B	NC_029267.1	5633474	5634393	6
RC_3C	NC_029267.1	5633474	5634489	4
RC_2A	NC_029267.1	5633475	5634094	2
RC_2C	NC_029267.1	5633475	5634664	2
RC_2A	NC_029267.1	5633476	5634230	2
RC_2C	NC_029267.1	5633476	5634072	2
RC_2C	NC_029267.1	5633476	5634116	2
RC_3A	NC_029267.1	5633476	5633906	2
RC_3A	NC_029267.1	5633476	5633966	3
RC_3B	NC_029267.1	5633476	5634086	5
RC_3B	NC_029267.1	5633476	5634175	2
RC_3C	NC_029267.1	5633476	5633863	3
RC_3C	NC_029267.1	5633476	5633925	6
RC_3C	NC_029267.1	5633476	5634393	7
RC_1A	NC_029267.1	5633477	5634233	2
RC_2B	NC_029267.1	5633477	5634215	20
RC_2B	NC_029267.1	5633477	5634359	9
RC_2C	NC_029267.1	5633477	5634611	2
RC_3A	NC_029267.1	5633477	5634427	3
RC_3B	NC_029267.1	5633477	5633951	3
RC_3B	NC_029267.1	5633477	5634233	3
RC_3C	NC_029267.1	5633477	5633971	2
RC_3C	NC_029267.1	5633477	5633979	2
RC_3C	NC_029267.1	5633477	5634110	5
RC_3C	NC_029267.1	5633477	5634123	2
RC_2A	NC_029267.1	5633478	5634615	6
RC_2B	NC_029267.1	5633478	5633825	2
RC_3B	NC_029267.1	5633478	5634123	3
RC_3B	NC_029267.1	5633478	5634167	2
RC_3C	NC_029267.1	5633478	5633796	2
RC_1A	NC_029267.1	5633479	5634028	4
RC_2A	NC_029267.1	5633479	5634387	2
RC_2B	NC_029267.1	5633479	5634016	7
RC_2B	NC_029267.1	5633479	5634275	3
RC_2C	NC_029267.1	5633479	5633892	3
RC_2C	NC_029267.1	5633479	5633977	3
RC_3A	NC_029267.1	5633479	5634079	21
RC_3A	NC_029267.1	5633479	5634137	4
RC_3B	NC_029267.1	5633479	5634138	2
RC_3B	NC_029267.1	5633479	5634567	8
RC_3C	NC_029267.1	5633479	5633887	5
RC_2A	NC_029267.1	5633480	5634061	2
RC_2A	NC_029267.1	5633480	5634287	3
RC_2B	NC_029267.1	5633480	5634099	5
RC_2B	NC_029267.1	5633480	5634434	2
RC_2B	NC_029267.1	5633480	5634610	2
RC_2B	NC_029267.1	5633480	5634728	3
RC_2C	NC_029267.1	5633480	5634411	2
RC_3A	NC_029267.1	5633480	5633974	6
RC_3A	NC_029267.1	5633480	5634198	7
RC_3A	NC_029267.1	5633480	5634325	3
RC_3A	NC_029267.1	5633480	5634369	6
RC_3C	NC_029267.1	5633480	5633877	2
RC_3C	NC_029267.1	5633480	5634371	4
RC_2A	NC_029267.1	5633481	5634272	6
RC_2B	NC_029267.1	5633481	5633850	2
RC_2B	NC_029267.1	5633481	5633925	3
RC_2B	NC_029267.1	5633481	5634054	2
RC_2B	NC_029267.1	5633481	5634101	3
RC_2B	NC_029267.1	5633481	5634130	2
RC_2B	NC_029267.1	5633481	5634180	4
RC_3A	NC_029267.1	5633481	5634008	6
RC_3A	NC_029267.1	5633481	5634400	2
RC_3B	NC_029267.1	5633481	5634136	6
RC_3B	NC_029267.1	5633481	5634407	7
RC_2A	NC_029267.1	5633482	5633967	3
RC_2B	NC_029267.1	5633482	5634089	11
RC_2B	NC_029267.1	5633482	5634398	10
RC_3A	NC_029267.1	5633482	5634017	8
RC_3C	NC_029267.1	5633482	5634088	3
RC_1B	NC_029267.1	5633483	5634137	5
RC_2A	NC_029267.1	5633483	5634014	2
RC_2C	NC_029267.1	5633483	5634238	3
RC_3A	NC_029267.1	5633483	5634189	4
RC_3B	NC_029267.1	5633483	5634017	2
RC_3B	NC_029267.1	5633483	5634088	3
RC_3B	NC_029267.1	5633483	5634148	3
RC_3B	NC_029267.1	5633483	5634409	4
RC_3B	NC_029267.1	5633483	5634415	5
RC_3C	NC_029267.1	5633483	5633834	2
RC_3C	NC_029267.1	5633483	5633992	2
RC_2A	NC_029267.1	5633484	5633925	3
RC_2C	NC_029267.1	5633484	5634354	2
RC_2C	NC_029267.1	5633484	5634374	3
RC_1A	NC_029267.1	5633485	5634365	28
RC_2A	NC_029267.1	5633485	5634191	2
RC_2B	NC_029267.1	5633485	5634116	3
RC_3A	NC_029267.1	5633485	5634000	7
RC_3A	NC_029267.1	5633485	5634011	10
RC_3A	NC_029267.1	5633485	5634309	6
RC_3B	NC_029267.1	5633485	5634216	7
RC_3B	NC_029267.1	5633485	5634408	4
RC_3C	NC_029267.1	5633485	5634291	2
RC_2A	NC_029267.1	5633486	5634165	3
RC_2B	NC_029267.1	5633486	5633997	2
RC_2B	NC_029267.1	5633486	5634142	4
RC_2C	NC_029267.1	5633486	5634260	2
RC_3A	NC_029267.1	5633486	5633879	2
RC_3A	NC_029267.1	5633486	5634035	3
RC_3A	NC_029267.1	5633486	5634169	11
RC_2B	NC_029267.1	5633487	5633873	3
RC_2B	NC_029267.1	5633487	5634117	2
RC_3A	NC_029267.1	5633487	5634196	2
RC_3A	NC_029267.1	5633487	5634628	2
RC_3B	NC_029267.1	5633487	5634009	2
RC_3B	NC_029267.1	5633487	5634042	9
RC_3B	NC_029267.1	5633487	5634325	6
RC_3B	NC_029267.1	5633487	5634524	8
RC_3C	NC_029267.1	5633487	5634034	3
RC_3C	NC_029267.1	5633487	5634341	2
RC_2B	NC_029267.1	5633488	5633969	3
RC_2B	NC_029267.1	5633488	5634038	2
RC_2C	NC_029267.1	5633488	5634409	3
RC_3A	NC_029267.1	5633488	5634281	13
RC_3B	NC_029267.1	5633488	5634431	7
RC_3B	NC_029267.1	5633488	5634447	5
RC_3C	NC_029267.1	5633488	5633988	2
RC_3C	NC_029267.1	5633488	5634025	6
RC_2A	NC_029267.1	5633489	5634081	2
RC_2B	NC_029267.1	5633489	5634159	7
RC_2B	NC_029267.1	5633489	5634169	4
RC_2B	NC_029267.1	5633489	5634250	2
RC_2C	NC_029267.1	5633489	5634079	4
RC_2C	NC_029267.1	5633489	5634265	2
RC_3A	NC_029267.1	5633489	5634224	15
RC_3C	NC_029267.1	5633489	5634215	4
RC_2A	NC_029267.1	5633490	5634030	2
RC_2A	NC_029267.1	5633490	5634259	7
RC_2B	NC_029267.1	5633490	5634385	9
RC_3A	NC_029267.1	5633490	5634227	4
RC_3B	NC_029267.1	5633490	5634325	3
RC_2B	NC_029267.1	5633491	5633958	8
RC_2C	NC_029267.1	5633491	5634540	2
RC_3A	NC_029267.1	5633491	5634059	10
RC_3A	NC_029267.1	5633491	5634069	7
RC_3A	NC_029267.1	5633491	5634121	6
RC_3B	NC_029267.1	5633491	5633890	3
RC_3B	NC_029267.1	5633491	5633925	2
RC_3C	NC_029267.1	5633491	5634233	2
RC_1C	NC_029267.1	5633492	5634535	22
RC_2B	NC_029267.1	5633492	5634454	4
RC_2C	NC_029267.1	5633492	5633975	7
RC_3A	NC_029267.1	5633492	5634008	3
RC_3A	NC_029267.1	5633492	5634205	4
RC_3B	NC_029267.1	5633492	5634017	3
RC_3B	NC_029267.1	5633492	5634325	12
RC_3B	NC_029267.1	5633492	5634346	11
RC_3B	NC_029267.1	5633492	5634368	7
RC_3C	NC_029267.1	5633492	5634384	2
RC_1A	NC_029267.1	5633493	5634531	2
RC_2A	NC_029267.1	5633493	5634175	5
RC_2A	NC_029267.1	5633493	5634399	3
RC_2B	NC_029267.1	5633493	5633939	5
RC_2B	NC_029267.1	5633493	5634135	2
RC_3A	NC_029267.1	5633493	5634280	25
RC_3B	NC_029267.1	5633493	5634209	2
RC_3C	NC_029267.1	5633493	5634083	2
RC_3C	NC_029267.1	5633493	5634147	3
RC_2A	NC_029267.1	5633494	5634107	2
RC_2B	NC_029267.1	5633494	5633858	4
RC_2B	NC_029267.1	5633494	5634209	2
RC_2C	NC_029267.1	5633494	5634089	2
RC_3A	NC_029267.1	5633494	5633942	10
RC_3C	NC_029267.1	5633494	5634023	7
RC_2A	NC_029267.1	5633495	5634249	4
RC_2A	NC_029267.1	5633495	5634250	2
RC_2A	NC_029267.1	5633495	5634705	3
RC_2B	NC_029267.1	5633495	5634009	2
RC_2C	NC_029267.1	5633495	5634129	2
RC_3A	NC_029267.1	5633495	5634057	10
RC_3A	NC_029267.1	5633495	5634132	3
RC_3A	NC_029267.1	5633495	5634311	10
RC_3B	NC_029267.1	5633495	5634208	10
RC_3B	NC_029267.1	5633495	5634228	6
RC_3C	NC_029267.1	5633495	5634171	4
RC_2A	NC_029267.1	5633496	5634177	4
RC_2B	NC_029267.1	5633496	5633925	8
RC_2B	NC_029267.1	5633496	5634111	2
RC_2C	NC_029267.1	5633496	5634033	6
RC_2C	NC_029267.1	5633496	5634276	2
RC_3A	NC_029267.1	5633496	5634017	2
RC_3A	NC_029267.1	5633496	5634174	5
RC_3B	NC_029267.1	5633496	5633967	2
RC_3B	NC_029267.1	5633496	5634202	5
RC_3C	NC_029267.1	5633496	5633967	3
RC_3C	NC_029267.1	5633496	5634285	2
RC_2A	NC_029267.1	5633497	5634102	2
RC_2B	NC_029267.1	5633497	5634051	11
RC_2B	NC_029267.1	5633497	5634320	2
RC_3A	NC_029267.1	5633497	5634017	2
RC_3A	NC_029267.1	5633497	5634321	2
RC_3B	NC_029267.1	5633497	5634111	3
RC_3B	NC_029267.1	5633497	5634640	3
RC_3C	NC_029267.1	5633497	5633940	2
RC_3C	NC_029267.1	5633497	5634290	4
RC_2A	NC_029267.1	5633498	5634004	3
RC_2B	NC_029267.1	5633498	5634148	2
RC_2B	NC_029267.1	5633498	5634347	4
RC_2B	NC_029267.1	5633498	5634360	2
RC_2C	NC_029267.1	5633498	5634013	4
RC_2C	NC_029267.1	5633498	5634058	3
RC_3A	NC_029267.1	5633498	5633916	4
RC_3A	NC_029267.1	5633498	5633944	3
RC_3A	NC_029267.1	5633498	5634212	9
RC_3B	NC_029267.1	5633498	5633889	3
RC_3B	NC_029267.1	5633498	5634020	11
RC_2A	NC_029267.1	5633499	5634607	4
RC_2B	NC_029267.1	5633499	5634407	6
RC_2C	NC_029267.1	5633499	5634162	2
RC_2C	NC_029267.1	5633499	5634246	4
RC_3A	NC_029267.1	5633499	5634156	2
RC_3B	NC_029267.1	5633499	5633911	2
RC_3B	NC_029267.1	5633499	5634344	2
RC_3C	NC_029267.1	5633499	5633902	4
RC_2A	NC_029267.1	5633500	5634007	2
RC_2B	NC_029267.1	5633500	5634157	9
RC_3B	NC_029267.1	5633500	5634007	2
RC_3B	NC_029267.1	5633500	5634349	13
RC_3C	NC_029267.1	5633500	5634325	5
RC_2C	NC_029267.1	5633501	5633939	2
RC_2C	NC_029267.1	5633501	5634388	3
RC_3A	NC_029267.1	5633501	5633908	9
RC_3A	NC_029267.1	5633501	5634182	5
RC_3B	NC_029267.1	5633501	5633972	5
RC_3C	NC_029267.1	5633501	5633905	4
RC_1A	NC_029267.1	5633502	5634141	4
RC_1B	NC_029267.1	5633502	5634112	3
RC_2A	NC_029267.1	5633502	5633933	3
RC_2B	NC_029267.1	5633502	5634111	7
RC_2C	NC_029267.1	5633502	5634017	2
RC_3A	NC_029267.1	5633502	5634109	33
RC_3A	NC_029267.1	5633502	5634204	5
RC_3A	NC_029267.1	5633502	5634206	2
RC_3B	NC_029267.1	5633502	5633925	2
RC_3B	NC_029267.1	5633502	5633990	6
RC_3B	NC_029267.1	5633502	5634112	3
RC_1A	NC_029267.1	5633503	5634224	3
RC_2A	NC_029267.1	5633503	5633896	2
RC_2A	NC_029267.1	5633503	5633939	2
RC_2A	NC_029267.1	5633503	5634441	4
RC_2B	NC_029267.1	5633503	5634602	3
RC_3A	NC_029267.1	5633503	5633912	5
RC_3A	NC_029267.1	5633503	5633955	8
RC_3A	NC_029267.1	5633503	5634120	6
RC_3A	NC_029267.1	5633503	5634566	2
RC_3A	NC_029267.1	5633503	5634619	13
RC_3B	NC_029267.1	5633503	5634512	2
RC_3C	NC_029267.1	5633503	5633916	2
RC_3C	NC_029267.1	5633503	5633951	4
RC_3C	NC_029267.1	5633503	5634332	2
RC_1A	NC_029267.1	5633504	5634201	3
RC_2B	NC_029267.1	5633504	5633863	4
RC_2B	NC_029267.1	5633504	5634164	3
RC_2C	NC_029267.1	5633504	5634245	3
RC_3A	NC_029267.1	5633504	5633778	2
RC_3A	NC_029267.1	5633504	5633963	3
RC_3B	NC_029267.1	5633504	5634077	2
RC_3B	NC_029267.1	5633504	5634229	2
RC_3B	NC_029267.1	5633504	5634471	2
RC_1A	NC_029267.1	5633505	5634048	2
RC_2A	NC_029267.1	5633505	5634045	2
RC_2B	NC_029267.1	5633505	5633811	2
RC_2B	NC_029267.1	5633505	5633997	3
RC_2B	NC_029267.1	5633505	5634475	4
RC_3A	NC_029267.1	5633505	5634144	3
RC_3B	NC_029267.1	5633505	5633923	9
RC_3B	NC_029267.1	5633505	5634353	4
RC_3B	NC_029267.1	5633505	5634620	9
RC_3C	NC_029267.1	5633505	5634005	4
RC_1C	NC_029267.1	5633506	5634071	5
RC_2A	NC_029267.1	5633506	5633884	2
RC_2A	NC_029267.1	5633506	5634131	3
RC_2B	NC_029267.1	5633506	5634249	3
RC_2C	NC_029267.1	5633506	5633872	2
RC_3A	NC_029267.1	5633506	5633997	9
RC_3A	NC_029267.1	5633506	5634117	4
RC_3B	NC_029267.1	5633506	5634173	5
RC_3C	NC_029267.1	5633506	5634087	2
RC_2B	NC_029267.1	5633507	5634431	2
RC_2C	NC_029267.1	5633507	5634253	2
RC_3A	NC_029267.1	5633507	5633917	2
RC_3A	NC_029267.1	5633507	5634348	5
RC_3B	NC_029267.1	5633507	5634142	4
RC_3B	NC_029267.1	5633507	5634325	8
RC_3C	NC_029267.1	5633507	5633859	3
RC_3C	NC_029267.1	5633507	5634056	5
RC_2A	NC_029267.1	5633508	5633923	2
RC_2A	NC_029267.1	5633509	5634145	4
RC_2B	NC_029267.1	5633509	5633944	5
RC_2C	NC_029267.1	5633509	5634143	3
RC_3A	NC_029267.1	5633509	5633967	3
RC_3A	NC_029267.1	5633509	5634177	16
RC_3B	NC_029267.1	5633509	5634460	2
RC_3C	NC_029267.1	5633509	5634195	9
RC_3C	NC_029267.1	5633509	5634255	4
