## Additional File 7 for "The extrachromosomal circular DNAs of the rice blast pathogen *Magnaporthe oryzae* contain a wide variety of LTR retrotransposons, genes, and effectors": Additional File 7.txt (part 59 of 62)

RC_2B	NC_029256.1	1132	1489	6
RC_1B	NC_029267.1	5633510	5634403	6
RC_1C	NC_029267.1	5633510	5634664	12
RC_2A	NC_029267.1	5633510	5633959	13
RC_2B	NC_029267.1	5633510	5633933	4
RC_2B	NC_029267.1	5633510	5634026	3
RC_2C	NC_029267.1	5633510	5634506	2
RC_2C	NC_029267.1	5633510	5634537	4
RC_3A	NC_029267.1	5633510	5633982	4
RC_3A	NC_029267.1	5633510	5634100	2
RC_3A	NC_029267.1	5633510	5634321	9
RC_3B	NC_029267.1	5633510	5634146	4
RC_3B	NC_029267.1	5633510	5634275	6
RC_3B	NC_029267.1	5633510	5634537	2
RC_3C	NC_029267.1	5633510	5633934	5
RC_3C	NC_029267.1	5633510	5633996	2
RC_3C	NC_029267.1	5633510	5634199	6
RC_1A	NC_029267.1	5633511	5634180	2
RC_2B	NC_029267.1	5633511	5634074	9
RC_2B	NC_029267.1	5633511	5634219	12
RC_2C	NC_029267.1	5633511	5634480	3
RC_3A	NC_029267.1	5633511	5634053	4
RC_3A	NC_029267.1	5633511	5634136	3
RC_3A	NC_029267.1	5633511	5634618	5
RC_3B	NC_029267.1	5633511	5634042	4
RC_3B	NC_029267.1	5633511	5634234	3
RC_3C	NC_029267.1	5633511	5634194	4
RC_3C	NC_029267.1	5633511	5634244	2
RC_2A	NC_029267.1	5633512	5634324	3
RC_2B	NC_029267.1	5633512	5633876	2
RC_2B	NC_029267.1	5633512	5634300	2
RC_3A	NC_029267.1	5633512	5634668	9
RC_3B	NC_029267.1	5633512	5634464	4
RC_3C	NC_029267.1	5633512	5633915	2
RC_3C	NC_029267.1	5633512	5634059	2
RC_2A	NC_029267.1	5633513	5633877	2
RC_2B	NC_029267.1	5633513	5633925	9
RC_2B	NC_029267.1	5633513	5633934	3
RC_2B	NC_029267.1	5633513	5634116	3
RC_2B	NC_029267.1	5633513	5634209	2
RC_2C	NC_029267.1	5633513	5634065	4
RC_3A	NC_029267.1	5633513	5633877	5
RC_3A	NC_029267.1	5633513	5633939	5
RC_3A	NC_029267.1	5633513	5634200	4
RC_3B	NC_029267.1	5633513	5634116	3
RC_3C	NC_029267.1	5633513	5633904	2
RC_3C	NC_029267.1	5633513	5633914	2
RC_3C	NC_029267.1	5633513	5633917	3
RC_3C	NC_029267.1	5633513	5634006	4
RC_3C	NC_029267.1	5633513	5634256	4
RC_3C	NC_029267.1	5633513	5634343	2
RC_1C	NC_029267.1	5633514	5633984	8
RC_2A	NC_029267.1	5633514	5634400	2
RC_2B	NC_029267.1	5633514	5634081	2
RC_2C	NC_029267.1	5633514	5633939	6
RC_2C	NC_029267.1	5633514	5634145	6
RC_3A	NC_029267.1	5633514	5634045	20
RC_3A	NC_029267.1	5633514	5634183	4
RC_3C	NC_029267.1	5633514	5634091	2
RC_3C	NC_029267.1	5633514	5634185	2
RC_1C	NC_029267.1	5633515	5633903	3
RC_2A	NC_029267.1	5633515	5634291	2
RC_2B	NC_029267.1	5633515	5634080	3
RC_3A	NC_029267.1	5633515	5633944	6
RC_3A	NC_029267.1	5633515	5634069	2
RC_3B	NC_029267.1	5633515	5634069	2
RC_3B	NC_029267.1	5633515	5634236	6
RC_3B	NC_029267.1	5633515	5634287	4
RC_3C	NC_029267.1	5633515	5633875	2
RC_3C	NC_029267.1	5633515	5634041	12
RC_3C	NC_029267.1	5633515	5634056	3
RC_2C	NC_029267.1	5633516	5633913	3
RC_3A	NC_029267.1	5633516	5634061	5
RC_3B	NC_029267.1	5633516	5633975	4
RC_3B	NC_029267.1	5633516	5634370	6
RC_3C	NC_029267.1	5633516	5633926	2
RC_3C	NC_029267.1	5633516	5633997	2
RC_3C	NC_029267.1	5633516	5634020	2
RC_1C	NC_029267.1	5633517	5633962	6
RC_1C	NC_029267.1	5633517	5633977	2
RC_2C	NC_029267.1	5633517	5634029	6
RC_2C	NC_029267.1	5633517	5634274	6
RC_3A	NC_029267.1	5633517	5633984	5
RC_3B	NC_029267.1	5633517	5634395	2
RC_3C	NC_029267.1	5633517	5633965	5
RC_3C	NC_029267.1	5633517	5633986	2
RC_2A	NC_029267.1	5633518	5634006	2
RC_2B	NC_029267.1	5633518	5634752	2
RC_2C	NC_029267.1	5633518	5633865	4
RC_2C	NC_029267.1	5633518	5634397	3
RC_3A	NC_029267.1	5633518	5633967	3
RC_3A	NC_029267.1	5633518	5634203	2
RC_3C	NC_029267.1	5633518	5634301	2
RC_2B	NC_029267.1	5633519	5633976	3
RC_2B	NC_029267.1	5633519	5634173	2
RC_2B	NC_029267.1	5633519	5634680	3
RC_3A	NC_029267.1	5633519	5633893	4
RC_3A	NC_029267.1	5633519	5634150	4
RC_3A	NC_029267.1	5633519	5634373	2
RC_3B	NC_029267.1	5633519	5634308	17
RC_3B	NC_029267.1	5633519	5634391	13
RC_3B	NC_029267.1	5633519	5634524	4
RC_2A	NC_029267.1	5633520	5634208	2
RC_2B	NC_029267.1	5633520	5634456	4
RC_2C	NC_029267.1	5633520	5634136	7
RC_3A	NC_029267.1	5633520	5633895	2
RC_3A	NC_029267.1	5633520	5633902	5
RC_3A	NC_029267.1	5633520	5634133	2
RC_3A	NC_029267.1	5633520	5634157	7
RC_3B	NC_029267.1	5633520	5633971	2
RC_3B	NC_029267.1	5633520	5634002	3
RC_3B	NC_029267.1	5633520	5634006	2
RC_3B	NC_029267.1	5633520	5634168	3
RC_3C	NC_029267.1	5633520	5634011	6
RC_2A	NC_029267.1	5633521	5633961	4
RC_2B	NC_029267.1	5633521	5634041	3
RC_2B	NC_029267.1	5633521	5634642	15
RC_2C	NC_029267.1	5633521	5634310	2
RC_3A	NC_029267.1	5633521	5633994	3
RC_3A	NC_029267.1	5633521	5634208	20
RC_2A	NC_029267.1	5633522	5634013	2
RC_2B	NC_029267.1	5633522	5634120	7
RC_2C	NC_029267.1	5633522	5634363	4
RC_3A	NC_029267.1	5633522	5633920	5
RC_3A	NC_029267.1	5633522	5634155	14
RC_3B	NC_029267.1	5633522	5634397	3
RC_3B	NC_029267.1	5633522	5634405	7
RC_3C	NC_029267.1	5633522	5634014	2
RC_2A	NC_029267.1	5633523	5634040	3
RC_2B	NC_029267.1	5633523	5634269	3
RC_3A	NC_029267.1	5633523	5633936	2
RC_3A	NC_029267.1	5633523	5633972	2
RC_3A	NC_029267.1	5633523	5633995	2
RC_3A	NC_029267.1	5633523	5634079	5
RC_3B	NC_029267.1	5633523	5634066	4
RC_3B	NC_029267.1	5633523	5634179	23
RC_3B	NC_029267.1	5633523	5634471	2
RC_3B	NC_029267.1	5633523	5634486	4
RC_1C	NC_029267.1	5633524	5633960	8
RC_2B	NC_029267.1	5633524	5634162	2
RC_2B	NC_029267.1	5633524	5634220	13
RC_2C	NC_029267.1	5633524	5634026	2
RC_3A	NC_029267.1	5633524	5633865	2
RC_3A	NC_029267.1	5633524	5633912	9
RC_3B	NC_029267.1	5633524	5633996	3
RC_3C	NC_029267.1	5633524	5633983	2
RC_3C	NC_029267.1	5633524	5634177	2
RC_2B	NC_029267.1	5633525	5634108	2
RC_3A	NC_029267.1	5633525	5634121	7
RC_3A	NC_029267.1	5633525	5634136	2
RC_3A	NC_029267.1	5633525	5634632	6
RC_3B	NC_029267.1	5633525	5633961	6
RC_3B	NC_029267.1	5633525	5634340	4
RC_3C	NC_029267.1	5633525	5633940	9
RC_3C	NC_029267.1	5633525	5633961	3
RC_3C	NC_029267.1	5633525	5634200	4
RC_1A	NC_029267.1	5633526	5634250	5
RC_2B	NC_029267.1	5633526	5633954	3
RC_2B	NC_029267.1	5633526	5634043	6
RC_2B	NC_029267.1	5633526	5634045	4
RC_2B	NC_029267.1	5633526	5634052	2
RC_2B	NC_029267.1	5633526	5634512	3
RC_2C	NC_029267.1	5633526	5633940	2
RC_3A	NC_029267.1	5633526	5634065	8
RC_3B	NC_029267.1	5633526	5633936	3
RC_3B	NC_029267.1	5633526	5634089	14
RC_1A	NC_029267.1	5633527	5634228	6
RC_2B	NC_029267.1	5633527	5634394	5
RC_3A	NC_029267.1	5633527	5634075	11
RC_3A	NC_029267.1	5633527	5634111	2
RC_3A	NC_029267.1	5633527	5634137	7
RC_3B	NC_029267.1	5633527	5634043	3
RC_3C	NC_029267.1	5633527	5633887	12
RC_3C	NC_029267.1	5633527	5633915	2
RC_3C	NC_029267.1	5633527	5633925	2
RC_1B	NC_029267.1	5633528	5634215	6
RC_2B	NC_029267.1	5633528	5633918	2
RC_2C	NC_029267.1	5633528	5633933	2
RC_3A	NC_029267.1	5633528	5633963	6
RC_3A	NC_029267.1	5633528	5633982	4
RC_3A	NC_029267.1	5633528	5634430	3
RC_3A	NC_029267.1	5633528	5634458	3
RC_3B	NC_029267.1	5633528	5633984	3
RC_2A	NC_029267.1	5633529	5634148	2
RC_2A	NC_029267.1	5633529	5634178	2
RC_2C	NC_029267.1	5633529	5634045	2
RC_3A	NC_029267.1	5633529	5634286	7
RC_3A	NC_029267.1	5633529	5634393	12
RC_3A	NC_029267.1	5633530	5633894	2
RC_3A	NC_029267.1	5633530	5633944	8
RC_3A	NC_029267.1	5633530	5634273	8
RC_3A	NC_029267.1	5633530	5634294	2
RC_3C	NC_029267.1	5633530	5634020	2
RC_3C	NC_029267.1	5633530	5634170	4
RC_3C	NC_029267.1	5633530	5634644	2
RC_2B	NC_029267.1	5633531	5633912	2
RC_2B	NC_029267.1	5633531	5634132	3
RC_3A	NC_029267.1	5633531	5634176	9
RC_3B	NC_029267.1	5633531	5634072	2
RC_1A	NC_029267.1	5633532	5634151	5
RC_2A	NC_029267.1	5633532	5634267	4
RC_2C	NC_029267.1	5633532	5634367	3
RC_3A	NC_029267.1	5633532	5633926	2
RC_3A	NC_029267.1	5633532	5634030	6
RC_3B	NC_029267.1	5633532	5634265	2
RC_3A	NC_029267.1	5633533	5634027	5
RC_3B	NC_029267.1	5633533	5633954	2
RC_3C	NC_029267.1	5633533	5634010	2
RC_3C	NC_029267.1	5633533	5634086	10
RC_3C	NC_029267.1	5633533	5634188	2
RC_3C	NC_029267.1	5633533	5634206	2
RC_2A	NC_029267.1	5633534	5634093	3
RC_2A	NC_029267.1	5633534	5634479	5
RC_2B	NC_029267.1	5633534	5634569	2
RC_3B	NC_029267.1	5633534	5633925	2
RC_3B	NC_029267.1	5633534	5633942	2
RC_3B	NC_029267.1	5633534	5634291	2
RC_1B	NC_029267.1	5633535	5634609	9
RC_2A	NC_029267.1	5633535	5634054	2
RC_2C	NC_029267.1	5633535	5633961	3
RC_2C	NC_029267.1	5633535	5633965	2
RC_3A	NC_029267.1	5633535	5633856	3
RC_3A	NC_029267.1	5633535	5633941	2
RC_3A	NC_029267.1	5633535	5633982	3
RC_3A	NC_029267.1	5633535	5634086	3
RC_3A	NC_029267.1	5633535	5634205	5
RC_3A	NC_029267.1	5633535	5634596	3
RC_3B	NC_029267.1	5633535	5633912	3
RC_3B	NC_029267.1	5633535	5634187	3
RC_3B	NC_029267.1	5633535	5634563	2
RC_3C	NC_029267.1	5633535	5633881	2
RC_3C	NC_029267.1	5633535	5634422	3
RC_1C	NC_029267.1	5633536	5634281	8
RC_2A	NC_029267.1	5633536	5633936	2
RC_2B	NC_029267.1	5633536	5633867	6
RC_2B	NC_029267.1	5633536	5634024	3
RC_3B	NC_029267.1	5633536	5634265	3
RC_3C	NC_029267.1	5633536	5633943	2
RC_1B	NC_029267.1	5633537	5634656	3
RC_3A	NC_029267.1	5633537	5633885	3
RC_3A	NC_029267.1	5633537	5633989	2
RC_3B	NC_029267.1	5633537	5634225	3
RC_3C	NC_029267.1	5633537	5634006	2
RC_1C	NC_029267.1	5633538	5633840	2
RC_2A	NC_029267.1	5633538	5633932	2
RC_2B	NC_029267.1	5633538	5633915	8
RC_2C	NC_029267.1	5633538	5634151	2
RC_3A	NC_029267.1	5633538	5634015	2
RC_3A	NC_029267.1	5633538	5634238	5
RC_3A	NC_029267.1	5633538	5634628	3
RC_3A	NC_029267.1	5633538	5634768	3
RC_3C	NC_029267.1	5633538	5633999	3
RC_1C	NC_029267.1	5633539	5634282	5
RC_2A	NC_029267.1	5633539	5634075	2
RC_2A	NC_029267.1	5633539	5634744	2
RC_2B	NC_029267.1	5633539	5634036	2
RC_3A	NC_029267.1	5633539	5633867	2
RC_3A	NC_029267.1	5633539	5634057	12
RC_3C	NC_029267.1	5633539	5634113	5
RC_3A	NC_029267.1	5633540	5634233	15
RC_3A	NC_029267.1	5633540	5634289	6
RC_3A	NC_029267.1	5633540	5634385	3
RC_3B	NC_029267.1	5633540	5634058	2
RC_3B	NC_029267.1	5633540	5634254	2
RC_3C	NC_029267.1	5633540	5634526	3
RC_2A	NC_029267.1	5633541	5633996	3
RC_2A	NC_029267.1	5633541	5634090	2
RC_2C	NC_029267.1	5633541	5634215	2
RC_2C	NC_029267.1	5633541	5634325	3
RC_3A	NC_029267.1	5633541	5634043	10
RC_3A	NC_029267.1	5633541	5634074	4
RC_3A	NC_029267.1	5633541	5634118	8
RC_3A	NC_029267.1	5633541	5634185	2
RC_3B	NC_029267.1	5633541	5633904	2
RC_3B	NC_029267.1	5633541	5634121	4
RC_3B	NC_029267.1	5633541	5634268	6
RC_2B	NC_029267.1	5633542	5634119	2
RC_2C	NC_029267.1	5633542	5634115	2
RC_3A	NC_029267.1	5633542	5633936	4
RC_3A	NC_029267.1	5633542	5634230	2
RC_3A	NC_029267.1	5633542	5634419	4
RC_3B	NC_029267.1	5633542	5633964	3
RC_3B	NC_029267.1	5633542	5634388	3
RC_3C	NC_029267.1	5633542	5634032	4
RC_3C	NC_029267.1	5633542	5634088	3
RC_3C	NC_029267.1	5633542	5634157	3
RC_3C	NC_029267.1	5633542	5634208	5
RC_2A	NC_029267.1	5633543	5634022	2
RC_2A	NC_029267.1	5633543	5634081	2
RC_3A	NC_029267.1	5633543	5634605	7
RC_3B	NC_029267.1	5633543	5634008	2
RC_2A	NC_029267.1	5633544	5634269	2
RC_2A	NC_029267.1	5633544	5634780	2
RC_3A	NC_029267.1	5633544	5633964	2
RC_3A	NC_029267.1	5633544	5634065	4
RC_3B	NC_029267.1	5633544	5634215	4
RC_3B	NC_029267.1	5633544	5634386	6
RC_3C	NC_029267.1	5633544	5634243	2
RC_2A	NC_029267.1	5633545	5634147	3
RC_2B	NC_029267.1	5633545	5633944	7
RC_2C	NC_029267.1	5633545	5634102	3
RC_3A	NC_029267.1	5633545	5633955	3
RC_3A	NC_029267.1	5633545	5633973	5
RC_3A	NC_029267.1	5633545	5634040	6
RC_3A	NC_029267.1	5633545	5634240	4
RC_3B	NC_029267.1	5633545	5633955	2
RC_1B	NC_029267.1	5633546	5634194	3
RC_2C	NC_029267.1	5633546	5634090	2
RC_3A	NC_029267.1	5633546	5634038	4
RC_3A	NC_029267.1	5633546	5634209	4
RC_3B	NC_029267.1	5633546	5633872	3
RC_3B	NC_029267.1	5633546	5634022	3
RC_3B	NC_029267.1	5633546	5634204	7
RC_3B	NC_029267.1	5633546	5634670	6
RC_3C	NC_029267.1	5633546	5634071	2
RC_3C	NC_029267.1	5633546	5634082	2
RC_3A	NC_029267.1	5633547	5634193	10
RC_3A	NC_029267.1	5633547	5634325	13
RC_3B	NC_029267.1	5633547	5634038	2
RC_2A	NC_029267.1	5633548	5633877	2
RC_2A	NC_029267.1	5633548	5634165	2
RC_2B	NC_029267.1	5633548	5634137	2
RC_2C	NC_029267.1	5633548	5633961	3
RC_3A	NC_029267.1	5633548	5634144	2
RC_3A	NC_029267.1	5633548	5634690	2
RC_3C	NC_029267.1	5633548	5634418	3
RC_2B	NC_029267.1	5633549	5633881	3
RC_2C	NC_029267.1	5633549	5634342	4
RC_2C	NC_029267.1	5633549	5634533	3
RC_3B	NC_029267.1	5633549	5634648	2
RC_3C	NC_029267.1	5633549	5633878	2
RC_3C	NC_029267.1	5633549	5633882	2
RC_2B	NC_029267.1	5633550	5633961	3
RC_2B	NC_029267.1	5633550	5634235	3
RC_3B	NC_029267.1	5633550	5633974	8
RC_3B	NC_029267.1	5633550	5633992	2
RC_3B	NC_029267.1	5633550	5634003	4
RC_3B	NC_029267.1	5633550	5634075	7
RC_3B	NC_029267.1	5633550	5634461	2
RC_3C	NC_029267.1	5633550	5634375	2
RC_2A	NC_029267.1	5633551	5633925	2
RC_2B	NC_029267.1	5633551	5633924	4
RC_2B	NC_029267.1	5633551	5634090	2
RC_2B	NC_029267.1	5633551	5634542	3
RC_3A	NC_029267.1	5633551	5633775	2
RC_3B	NC_029267.1	5633551	5633863	5
RC_3B	NC_029267.1	5633551	5634303	11
RC_2A	NC_029267.1	5633552	5633925	2
RC_2A	NC_029267.1	5633552	5634070	2
RC_2B	NC_029267.1	5633552	5633925	4
RC_2B	NC_029267.1	5633552	5634075	2
RC_2C	NC_029267.1	5633552	5633887	4
RC_3A	NC_029267.1	5633552	5633976	2
RC_3A	NC_029267.1	5633552	5634042	6
RC_3B	NC_029267.1	5633552	5633884	5
RC_3B	NC_029267.1	5633552	5634077	2
RC_3B	NC_029267.1	5633552	5634460	2
RC_3C	NC_029267.1	5633552	5633959	2
RC_3C	NC_029267.1	5633552	5634674	2
RC_2B	NC_029267.1	5633553	5634014	2
RC_2B	NC_029267.1	5633553	5634286	2
RC_2C	NC_029267.1	5633553	5634069	6
RC_3A	NC_029267.1	5633553	5634116	2
RC_3A	NC_029267.1	5633553	5634246	2
RC_3B	NC_029267.1	5633553	5634012	2
RC_3C	NC_029267.1	5633553	5633953	4
RC_3C	NC_029267.1	5633553	5633983	3
RC_3C	NC_029267.1	5633553	5634352	2
RC_1C	NC_029267.1	5633554	5633890	2
RC_2A	NC_029267.1	5633554	5633989	11
RC_2B	NC_029267.1	5633554	5634149	2
RC_2B	NC_029267.1	5633554	5634743	2
RC_2C	NC_029267.1	5633554	5633934	2
RC_3A	NC_029267.1	5633554	5634021	7
RC_3B	NC_029267.1	5633554	5634302	3
RC_3C	NC_029267.1	5633554	5634355	3
RC_3A	NC_029267.1	5633555	5634043	4
RC_3B	NC_029267.1	5633555	5633988	5
RC_1A	NC_029267.1	5633556	5634073	2
RC_2A	NC_029267.1	5633556	5634387	2
RC_2B	NC_029267.1	5633556	5633873	3
RC_2B	NC_029267.1	5633556	5634144	2
RC_2C	NC_029267.1	5633556	5633933	6
RC_2C	NC_029267.1	5633556	5634064	2
RC_2C	NC_029267.1	5633556	5634242	2
RC_2C	NC_029267.1	5633556	5634596	3
RC_3A	NC_029267.1	5633556	5633844	3
RC_3A	NC_029267.1	5633556	5633858	11
RC_3A	NC_029267.1	5633556	5634224	4
RC_3A	NC_029267.1	5633556	5634233	7
RC_3B	NC_029267.1	5633556	5634392	3
RC_3C	NC_029267.1	5633556	5634315	2
RC_3C	NC_029267.1	5633556	5634337	3
RC_1C	NC_029267.1	5633562	5633861	7
RC_1C	NC_029267.1	5633562	5633883	5
RC_1C	NC_029267.1	5633562	5634116	3
RC_1C	NC_029267.1	5633562	5634141	11
RC_1C	NC_029267.1	5633562	5634402	2
RC_2A	NC_029267.1	5633562	5633887	2
RC_2A	NC_029267.1	5633562	5634242	2
RC_2A	NC_029267.1	5633562	5634394	8
RC_2A	NC_029267.1	5633562	5634627	2
RC_2B	NC_029267.1	5633562	5633900	2
RC_2B	NC_029267.1	5633562	5633924	5
RC_2B	NC_029267.1	5633562	5633936	2
RC_2B	NC_029267.1	5633562	5634061	4
RC_2B	NC_029267.1	5633562	5634085	4
RC_2B	NC_029267.1	5633562	5634157	4
RC_2B	NC_029267.1	5633562	5634175	2
RC_2B	NC_029267.1	5633562	5634223	3
RC_2B	NC_029267.1	5633562	5634231	4
RC_2B	NC_029267.1	5633562	5634242	3
RC_2B	NC_029267.1	5633562	5634278	5
RC_2B	NC_029267.1	5633562	5634378	11
RC_2B	NC_029267.1	5633562	5634476	3
RC_2C	NC_029267.1	5633562	5633916	3
RC_2C	NC_029267.1	5633562	5634037	2
RC_2C	NC_029267.1	5633562	5634287	3
RC_3A	NC_029267.1	5633562	5633868	5
RC_3A	NC_029267.1	5633562	5633871	6
RC_3A	NC_029267.1	5633562	5633884	8
RC_3A	NC_029267.1	5633562	5633895	3
RC_3A	NC_029267.1	5633562	5634023	2
RC_3A	NC_029267.1	5633562	5634032	6
RC_3A	NC_029267.1	5633562	5634043	4
RC_3A	NC_029267.1	5633562	5634065	2
RC_3A	NC_029267.1	5633562	5634072	2
RC_3A	NC_029267.1	5633562	5634092	2
RC_3A	NC_029267.1	5633562	5634102	3
RC_3A	NC_029267.1	5633562	5634108	2
RC_3A	NC_029267.1	5633562	5634150	3
RC_3A	NC_029267.1	5633562	5634237	3
RC_3A	NC_029267.1	5633562	5634301	8
RC_3A	NC_029267.1	5633562	5634358	9
RC_3B	NC_029267.1	5633562	5633931	2
RC_3B	NC_029267.1	5633562	5633955	2
RC_3B	NC_029267.1	5633562	5633984	4
RC_3B	NC_029267.1	5633562	5634014	2
RC_3B	NC_029267.1	5633562	5634039	7
RC_3B	NC_029267.1	5633562	5634052	8
RC_3B	NC_029267.1	5633562	5634065	5
RC_3B	NC_029267.1	5633562	5634086	2
RC_3B	NC_029267.1	5633562	5634098	5
RC_3B	NC_029267.1	5633562	5634114	3
RC_3B	NC_029267.1	5633562	5634117	5
RC_3B	NC_029267.1	5633562	5634152	3
RC_3B	NC_029267.1	5633562	5634351	4
RC_3B	NC_029267.1	5633562	5634497	3
RC_3B	NC_029267.1	5633562	5634622	2
RC_3C	NC_029267.1	5633562	5633921	3
RC_3C	NC_029267.1	5633562	5633924	2
RC_3C	NC_029267.1	5633562	5633961	3
RC_3C	NC_029267.1	5633562	5634050	2
RC_3C	NC_029267.1	5633562	5634250	8
RC_3C	NC_029267.1	5633562	5634300	5
RC_3C	NC_029267.1	5633562	5634446	2
RC_2A	NC_029267.1	5633563	5633881	3
RC_2B	NC_029267.1	5633563	5634063	2
RC_3A	NC_029267.1	5633563	5633977	3
RC_3A	NC_029267.1	5633563	5634068	4
RC_3A	NC_029267.1	5633563	5634181	2
RC_3A	NC_029267.1	5633563	5634270	2
RC_3A	NC_029267.1	5633563	5634494	8
RC_3B	NC_029267.1	5633563	5634005	10
RC_3B	NC_029267.1	5633563	5634262	2
RC_3C	NC_029267.1	5633563	5634425	5
RC_1A	NC_029267.1	5633564	5634024	2
RC_2A	NC_029267.1	5633564	5633952	2
RC_2A	NC_029267.1	5633564	5634335	2
RC_3A	NC_029267.1	5633564	5633925	2
RC_3A	NC_029267.1	5633564	5633988	4
RC_3B	NC_029267.1	5633564	5633987	2
RC_3B	NC_029267.1	5633564	5634027	11
RC_3B	NC_029267.1	5633564	5634170	3
RC_3C	NC_029267.1	5633564	5634599	3
RC_3C	NC_029267.1	5633564	5634706	3
RC_2A	NC_029267.1	5633565	5634062	3
RC_2A	NC_029267.1	5633565	5634122	2
RC_2A	NC_029267.1	5633565	5634733	2
RC_2B	NC_029267.1	5633565	5633962	3
RC_3A	NC_029267.1	5633565	5633878	2
RC_3A	NC_029267.1	5633565	5633933	3
RC_3A	NC_029267.1	5633565	5634051	9
RC_3A	NC_029267.1	5633565	5634084	7
RC_3A	NC_029267.1	5633565	5634184	7
RC_3A	NC_029267.1	5633565	5634545	2
RC_3B	NC_029267.1	5633565	5633906	2
RC_3B	NC_029267.1	5633565	5633926	2
RC_3B	NC_029267.1	5633565	5634052	9
RC_3B	NC_029267.1	5633565	5634184	3
RC_3C	NC_029267.1	5633565	5633905	2
RC_2C	NC_029267.1	5633566	5633863	2
RC_2C	NC_029267.1	5633566	5634170	3
RC_3A	NC_029267.1	5633566	5634238	9
RC_3B	NC_029267.1	5633566	5633899	2
RC_3B	NC_029267.1	5633566	5633997	2
RC_3B	NC_029267.1	5633566	5634046	5
RC_2A	NC_029267.1	5633567	5633933	3
RC_2A	NC_029267.1	5633567	5634254	6
RC_2B	NC_029267.1	5633567	5634007	2
RC_2B	NC_029267.1	5633567	5634035	2
RC_3A	NC_029267.1	5633567	5633959	3
RC_3A	NC_029267.1	5633567	5634524	6
RC_3C	NC_029267.1	5633567	5634202	4
RC_2A	NC_029267.1	5633568	5634441	2
RC_2A	NC_029267.1	5633568	5634627	2
RC_2C	NC_029267.1	5633568	5634360	2
RC_3A	NC_029267.1	5633568	5633874	2
RC_3A	NC_029267.1	5633568	5633910	8
RC_3A	NC_029267.1	5633568	5633924	5
RC_3A	NC_029267.1	5633568	5634050	3
RC_3B	NC_029267.1	5633568	5633988	3
RC_3B	NC_029267.1	5633568	5634036	3
RC_3B	NC_029267.1	5633568	5634456	5
RC_1A	NC_029267.1	5633569	5634075	4
RC_2A	NC_029267.1	5633569	5633942	4
RC_2A	NC_029267.1	5633569	5633995	17
RC_2A	NC_029267.1	5633569	5634039	7
RC_2B	NC_029267.1	5633569	5633879	5
RC_2B	NC_029267.1	5633569	5633969	3
RC_2B	NC_029267.1	5633569	5634020	3
RC_2C	NC_029267.1	5633569	5634052	3
RC_2C	NC_029267.1	5633569	5634760	3
RC_3A	NC_029267.1	5633569	5634022	2
RC_3A	NC_029267.1	5633569	5634292	3
RC_3B	NC_029267.1	5633569	5633918	2
RC_3B	NC_029267.1	5633569	5634096	8
RC_3C	NC_029267.1	5633569	5634061	3
RC_2A	NC_029267.1	5633570	5633935	3
RC_2C	NC_029267.1	5633570	5633865	10
RC_3A	NC_029267.1	5633570	5633925	5
RC_3A	NC_029267.1	5633570	5633953	2
RC_3A	NC_029267.1	5633570	5634000	9
RC_3A	NC_029267.1	5633570	5634030	6
RC_3A	NC_029267.1	5633570	5634116	7
RC_3B	NC_029267.1	5633570	5633964	5
RC_3B	NC_029267.1	5633570	5634188	6
RC_3C	NC_029267.1	5633570	5634039	2
RC_3C	NC_029267.1	5633570	5634118	2
RC_2B	NC_029267.1	5633571	5634146	4
RC_2C	NC_029267.1	5633571	5634023	2
RC_2C	NC_029267.1	5633571	5634102	3
RC_3A	NC_029267.1	5633571	5634008	8
RC_3A	NC_029267.1	5633571	5634218	4
RC_3B	NC_029267.1	5633571	5633880	7
RC_3B	NC_029267.1	5633571	5633925	4
RC_3C	NC_029267.1	5633571	5634251	4
RC_1A	NC_029267.1	5633572	5633950	2
RC_2A	NC_029267.1	5633572	5634085	2
RC_2B	NC_029267.1	5633572	5634349	2
RC_2B	NC_029267.1	5633572	5634567	3
RC_3A	NC_029267.1	5633572	5633872	5
RC_3A	NC_029267.1	5633572	5633977	10
RC_3A	NC_029267.1	5633572	5634007	3
RC_3B	NC_029267.1	5633572	5634299	2
RC_3B	NC_029267.1	5633572	5634303	2
RC_3B	NC_029267.1	5633572	5634315	2
RC_1B	NC_029267.1	5633573	5634503	9
RC_2A	NC_029267.1	5633573	5633900	2
RC_2A	NC_029267.1	5633573	5634104	2
RC_2B	NC_029267.1	5633573	5634205	6
RC_2C	NC_029267.1	5633573	5633944	2
RC_3A	NC_029267.1	5633573	5633925	2
RC_3A	NC_029267.1	5633573	5634280	3
RC_2B	NC_029267.1	5633574	5634454	7
RC_2B	NC_029267.1	5633574	5634605	3
RC_2C	NC_029267.1	5633574	5633898	2
RC_2C	NC_029267.1	5633574	5633919	2
RC_2C	NC_029267.1	5633574	5634030	2
RC_3A	NC_029267.1	5633574	5634377	3
RC_3B	NC_029267.1	5633574	5634267	11
RC_3B	NC_029267.1	5633574	5634583	4
RC_3C	NC_029267.1	5633574	5633874	2
RC_3C	NC_029267.1	5633574	5634294	2
RC_2A	NC_029267.1	5633575	5634288	3
RC_2B	NC_029267.1	5633575	5634019	3
RC_3A	NC_029267.1	5633575	5634048	12
RC_3B	NC_029267.1	5633575	5633906	3
RC_3B	NC_029267.1	5633575	5633983	5
RC_3B	NC_029267.1	5633575	5634079	3
RC_3C	NC_029267.1	5633575	5633982	5
RC_1A	NC_029267.1	5633576	5633968	3
RC_2B	NC_029267.1	5633576	5634054	2
RC_2B	NC_029267.1	5633576	5634348	2
RC_2C	NC_029267.1	5633576	5634627	2
RC_3A	NC_029267.1	5633576	5633831	3
RC_3A	NC_029267.1	5633576	5633903	24
RC_3A	NC_029267.1	5633576	5634093	2
RC_3B	NC_029267.1	5633576	5634027	2
RC_3B	NC_029267.1	5633576	5634110	5
RC_3C	NC_029267.1	5633576	5634352	2
RC_1B	NC_029267.1	5633577	5634294	22
RC_2C	NC_029267.1	5633577	5634325	3
RC_3A	NC_029267.1	5633577	5633997	31
RC_3A	NC_029267.1	5633577	5634057	5
RC_3A	NC_029267.1	5633577	5634219	2
RC_3A	NC_029267.1	5633577	5634372	2
RC_3C	NC_029267.1	5633577	5633982	5
RC_3C	NC_029267.1	5633577	5634002	4
RC_3C	NC_029267.1	5633577	5634096	2
RC_3C	NC_029267.1	5633577	5634296	5
RC_1A	NC_029267.1	5633578	5634115	3
RC_2B	NC_029267.1	5633578	5634072	15
RC_3A	NC_029267.1	5633578	5634373	2
RC_3B	NC_029267.1	5633578	5634410	4
RC_3B	NC_029267.1	5633578	5634609	2
RC_3C	NC_029267.1	5633578	5634372	4
RC_1B	NC_029267.1	5633579	5634427	2
RC_1C	NC_029267.1	5633579	5634395	8
RC_2A	NC_029267.1	5633579	5633921	3
RC_3A	NC_029267.1	5633579	5634082	2
RC_3B	NC_029267.1	5633579	5634368	5
RC_3C	NC_029267.1	5633579	5633885	2
RC_3C	NC_029267.1	5633579	5633999	11
RC_1B	NC_029267.1	5633580	5634394	2
RC_1B	NC_029267.1	5633580	5634436	5
RC_2A	NC_029267.1	5633580	5633989	4
RC_2A	NC_029267.1	5633580	5634038	2
RC_2A	NC_029267.1	5633580	5634063	2
RC_2B	NC_029267.1	5633580	5633943	3
RC_2B	NC_029267.1	5633580	5634131	6
RC_2C	NC_029267.1	5633580	5634623	4
RC_3A	NC_029267.1	5633580	5634529	3
RC_3B	NC_029267.1	5633580	5634037	9
RC_3B	NC_029267.1	5633580	5634063	3
RC_3B	NC_029267.1	5633580	5634091	8
RC_3C	NC_029267.1	5633580	5633873	2
RC_3C	NC_029267.1	5633580	5634051	2
RC_3C	NC_029267.1	5633580	5634097	2
RC_3C	NC_029267.1	5633580	5634226	2
RC_2A	NC_029267.1	5633581	5633982	3
RC_2A	NC_029267.1	5633581	5634045	4
RC_2B	NC_029267.1	5633581	5634129	2
RC_3B	NC_029267.1	5633581	5634401	7
RC_3C	NC_029267.1	5633581	5633919	7
RC_3C	NC_029267.1	5633581	5633923	3
RC_3C	NC_029267.1	5633581	5633987	3
RC_3C	NC_029267.1	5633581	5634064	5
RC_1C	NC_029267.1	5633582	5633908	3
RC_2B	NC_029267.1	5633582	5634224	3
RC_2B	NC_029267.1	5633582	5634299	6
RC_3A	NC_029267.1	5633582	5633912	3
RC_3A	NC_029267.1	5633582	5633960	3
RC_3A	NC_029267.1	5633582	5634173	2
RC_3B	NC_029267.1	5633582	5634173	3
RC_3B	NC_029267.1	5633582	5634183	4
RC_3C	NC_029267.1	5633582	5634554	5
RC_3C	NC_029267.1	5633582	5634603	2
RC_2C	NC_029267.1	5633583	5634571	2
RC_2C	NC_029267.1	5633583	5634613	3
RC_3A	NC_029267.1	5633583	5633936	8
RC_3A	NC_029267.1	5633583	5634085	6
RC_3B	NC_029267.1	5633583	5633992	13
RC_3B	NC_029267.1	5633583	5634026	3
RC_3C	NC_029267.1	5633583	5633900	2
RC_3C	NC_029267.1	5633583	5634024	3
RC_3C	NC_029267.1	5633583	5634036	4
RC_3C	NC_029267.1	5633583	5634040	7
RC_2A	NC_029267.1	5633584	5634168	12
RC_2B	NC_029267.1	5633584	5633925	2
RC_2B	NC_029267.1	5633584	5633974	3
RC_2B	NC_029267.1	5633584	5634110	4
RC_3A	NC_029267.1	5633584	5634351	5
RC_3B	NC_029267.1	5633584	5633996	4
RC_3C	NC_029267.1	5633584	5633925	9
RC_3C	NC_029267.1	5633584	5634303	2
RC_2A	NC_029267.1	5633585	5633870	2
RC_2A	NC_029267.1	5633585	5633944	2
RC_2A	NC_029267.1	5633585	5634231	2
RC_2B	NC_029267.1	5633585	5633939	2
RC_2B	NC_029267.1	5633585	5634016	2
RC_2C	NC_029267.1	5633585	5634243	7
RC_3A	NC_029267.1	5633585	5634021	2
RC_3A	NC_029267.1	5633585	5634240	10
RC_3B	NC_029267.1	5633585	5633938	3
RC_3B	NC_029267.1	5633585	5634266	2
RC_3B	NC_029267.1	5633585	5634620	6
RC_3C	NC_029267.1	5633585	5633874	2
RC_3C	NC_029267.1	5633585	5634289	3
RC_3C	NC_029267.1	5633585	5634591	2
RC_1B	NC_029267.1	5633586	5634427	4
RC_1B	NC_029267.1	5633586	5634613	4
RC_2A	NC_029267.1	5633586	5633970	3
RC_2B	NC_029267.1	5633586	5634404	5
RC_3A	NC_029267.1	5633586	5633944	3
RC_3A	NC_029267.1	5633586	5633952	2
RC_3A	NC_029267.1	5633586	5634000	3
RC_3A	NC_029267.1	5633586	5634332	2
RC_3B	NC_029267.1	5633586	5634586	2
RC_3C	NC_029267.1	5633586	5634023	3
RC_2A	NC_029267.1	5633587	5633960	3
RC_2C	NC_029267.1	5633587	5634592	2
RC_3A	NC_029267.1	5633587	5634236	3
RC_3B	NC_029267.1	5633587	5634452	5
RC_2A	NC_029267.1	5633588	5634004	2
RC_2A	NC_029267.1	5633588	5644310	4
RC_2C	NC_029267.1	5633588	5634197	2
RC_3A	NC_029267.1	5633588	5634153	2
RC_3B	NC_029267.1	5633588	5634465	6
RC_3C	NC_029267.1	5633588	5633923	3
RC_2B	NC_029267.1	5633589	5633997	2
RC_2B	NC_029267.1	5633589	5634106	2
RC_2C	NC_029267.1	5633589	5634240	2
RC_2C	NC_029267.1	5633589	5634664	5
RC_3A	NC_029267.1	5633589	5634791	7
RC_3B	NC_029267.1	5633589	5633964	4
RC_3C	NC_029267.1	5633589	5633909	2
RC_3A	NC_029267.1	5633590	5634093	5
RC_3A	NC_029267.1	5633590	5634224	4
RC_1B	NC_029267.1	5633591	5635224	2
RC_2B	NC_029267.1	5633591	5634031	2
RC_3A	NC_029267.1	5633591	5634568	2
RC_3C	NC_029267.1	5633591	5634366	2
RC_2A	NC_029267.1	5633592	5634274	6
RC_2B	NC_029267.1	5633592	5633996	3
RC_2B	NC_029267.1	5633592	5634067	2
RC_3A	NC_029267.1	5633592	5633848	8
RC_3A	NC_029267.1	5633592	5634791	2
RC_3B	NC_029267.1	5633592	5633970	3
RC_3C	NC_029267.1	5633592	5634391	6
RC_1C	NC_029267.1	5633593	5634093	12
RC_2A	NC_029267.1	5633593	5634057	2
RC_2B	NC_029267.1	5633593	5634297	4
RC_2C	NC_029267.1	5633593	5634223	4
RC_3A	NC_029267.1	5633593	5634016	6
RC_3B	NC_029267.1	5633593	5633967	6
RC_3B	NC_029267.1	5633593	5634350	7
RC_2A	NC_029267.1	5633594	5633991	3
RC_2A	NC_029267.1	5633594	5634061	2
RC_2A	NC_029267.1	5633594	5634386	4
RC_2B	NC_029267.1	5633594	5634023	2
RC_2B	NC_029267.1	5633594	5634053	4
RC_2B	NC_029267.1	5633594	5634393	4
RC_3A	NC_029267.1	5633594	5634359	2
RC_3C	NC_029267.1	5633594	5634135	2
RC_3C	NC_029267.1	5633594	5634325	3
RC_1A	NC_029267.1	5633595	5634585	9
RC_3B	NC_029267.1	5633595	5634066	3
RC_3B	NC_029267.1	5633595	5634353	8
RC_3B	NC_029267.1	5633595	5634378	5
RC_3C	NC_029267.1	5633595	5634249	2
RC_3A	NC_029267.1	5633596	5633848	9
RC_3A	NC_029267.1	5633596	5633910	6
RC_3A	NC_029267.1	5633596	5634238	2
RC_3B	NC_029267.1	5633596	5634344	7
RC_3C	NC_029267.1	5633596	5634037	3
RC_1B	NC_029267.1	5633597	5634203	4
RC_2B	NC_029267.1	5633597	5634010	2
RC_2B	NC_029267.1	5633597	5634043	9
RC_2B	NC_029267.1	5633597	5634124	6
RC_2B	NC_029267.1	5633597	5634224	3
RC_2C	NC_029267.1	5633597	5634236	2
RC_3A	NC_029267.1	5633597	5634122	8
RC_3B	NC_029267.1	5633597	5634558	2
RC_3C	NC_029267.1	5633597	5633921	3
RC_3C	NC_029267.1	5633597	5633973	3
RC_2B	NC_029267.1	5633598	5634494	2
RC_3A	NC_029267.1	5633598	5633981	4
RC_3B	NC_029267.1	5633598	5634429	3
RC_3C	NC_029267.1	5633598	5634237	2
RC_2B	NC_029267.1	5633599	5634072	4
RC_2A	NC_029267.1	5633600	5634017	2
RC_2B	NC_029267.1	5633600	5633940	2
RC_2C	NC_029267.1	5633600	5634224	2
RC_3A	NC_029267.1	5633600	5633950	5
RC_3A	NC_029267.1	5633600	5633976	2
RC_3A	NC_029267.1	5633600	5633991	5
RC_3A	NC_029267.1	5633600	5634181	3
RC_3B	NC_029267.1	5633600	5634627	15
RC_3C	NC_029267.1	5633600	5633896	2
RC_2A	NC_029267.1	5633601	5633998	2
RC_2B	NC_029267.1	5633601	5633950	2
RC_3A	NC_029267.1	5633601	5633887	3
RC_3A	NC_029267.1	5633601	5634183	3
RC_3A	NC_029267.1	5633601	5634246	4
RC_3C	NC_029267.1	5633601	5633893	3
RC_3C	NC_029267.1	5633601	5633925	2
RC_2A	NC_029267.1	5633602	5633924	2
RC_2B	NC_029267.1	5633602	5633925	6
RC_2B	NC_029267.1	5633602	5634007	2
RC_2C	NC_029267.1	5633602	5634246	2
RC_3A	NC_029267.1	5633602	5634527	3
RC_3B	NC_029267.1	5633602	5634258	3
RC_3B	NC_029267.1	5633602	5634542	2
RC_3C	NC_029267.1	5633602	5633885	2
RC_3C	NC_029267.1	5633602	5633991	3
RC_2B	NC_029267.1	5633603	5634759	2
RC_3B	NC_029267.1	5633603	5634054	4
RC_3B	NC_029267.1	5633603	5634207	3
RC_2A	NC_029267.1	5633604	5633940	2
RC_2A	NC_029267.1	5633604	5634324	6
RC_2B	NC_029267.1	5633604	5634012	2
RC_2C	NC_029267.1	5633604	5634214	3
RC_3A	NC_029267.1	5633604	5633922	5
RC_3A	NC_029267.1	5633604	5634070	3
RC_3A	NC_029267.1	5633604	5634073	5
RC_3A	NC_029267.1	5633604	5634310	5
RC_3B	NC_029267.1	5633604	5634272	2
RC_3B	NC_029267.1	5633605	5634038	3
RC_3B	NC_029267.1	5633605	5634441	2
RC_3B	NC_029267.1	5633605	5634555	3
RC_3C	NC_029267.1	5633605	5633868	2
RC_3C	NC_029267.1	5633605	5633907	2
RC_3C	NC_029267.1	5633605	5634400	2
RC_2B	NC_029267.1	5633606	5633902	2
RC_2C	NC_029267.1	5633606	5634190	3
RC_3A	NC_029267.1	5633606	5633898	7
RC_3C	NC_029267.1	5633606	5633980	2
RC_2A	NC_029267.1	5633607	5633899	2
RC_3A	NC_029267.1	5633607	5634242	4
RC_3C	NC_029267.1	5633607	5633871	6
RC_2B	NC_029267.1	5633608	5634290	4
RC_2B	NC_029267.1	5633608	5634565	2
RC_2B	NC_029267.1	5633608	5634572	2
RC_3C	NC_029267.1	5633608	5633901	3
RC_3C	NC_029267.1	5633608	5634088	2
RC_3C	NC_029267.1	5633608	5634451	3
RC_2C	NC_029267.1	5633609	5634135	2
RC_3A	NC_029267.1	5633609	5633917	2
RC_3A	NC_029267.1	5633609	5634057	2
RC_3A	NC_029267.1	5633609	5634336	2
RC_3B	NC_029267.1	5633609	5634080	3
RC_3B	NC_029267.1	5633609	5634272	3
RC_3C	NC_029267.1	5633609	5633944	3
RC_2B	NC_029267.1	5633610	5634614	8
RC_2C	NC_029267.1	5633610	5634186	4
RC_3A	NC_029267.1	5633610	5633904	4
RC_3C	NC_029267.1	5633610	5634669	3
RC_1B	NC_029267.1	5633611	5634490	5
RC_2A	NC_029267.1	5633611	5634242	6
RC_2B	NC_029267.1	5633611	5633903	2
RC_2B	NC_029267.1	5633611	5634359	2
RC_2B	NC_029267.1	5633611	5634533	4
RC_2C	NC_029267.1	5633611	5634320	2
RC_3B	NC_029267.1	5633611	5634024	4
RC_2B	NC_029267.1	5633612	5633901	9
RC_3A	NC_029267.1	5633612	5633901	4
RC_3A	NC_029267.1	5633612	5634277	4
RC_1B	NC_029267.1	5633613	5634179	15
RC_2B	NC_029267.1	5633613	5634453	2
RC_3A	NC_029267.1	5633613	5633911	2
RC_2B	NC_029267.1	5633614	5633986	2
RC_3A	NC_029267.1	5633614	5634168	2
RC_3A	NC_029267.1	5633614	5634459	3
RC_3C	NC_029267.1	5633614	5634148	2
RC_3C	NC_029267.1	5633614	5634154	2
RC_2A	NC_029267.1	5633615	5634152	2
RC_2B	NC_029267.1	5633615	5634285	2
RC_2C	NC_029267.1	5633615	5634216	2
RC_2C	NC_029267.1	5633615	5634307	2
RC_3A	NC_029267.1	5633615	5634243	2
RC_3A	NC_029267.1	5633615	5634281	2
RC_3B	NC_029267.1	5633615	5633957	2
RC_3B	NC_029267.1	5633616	5634258	3
RC_3C	NC_029267.1	5633616	5634216	2
RC_2A	NC_029267.1	5633617	5634148	2
RC_3A	NC_029267.1	5633617	5634085	9
RC_3C	NC_029267.1	5633617	5634209	2
RC_3C	NC_029267.1	5633617	5634320	2
RC_1C	NC_029267.1	5633618	5634160	7
RC_2B	NC_029267.1	5633618	5634102	2
RC_2C	NC_029267.1	5633618	5634292	4
RC_3A	NC_029267.1	5633618	5634486	2
RC_3B	NC_029267.1	5633618	5633961	4
RC_3C	NC_029267.1	5633618	5634178	2
RC_3C	NC_029267.1	5633618	5634594	2
RC_2B	NC_029267.1	5633619	5634045	4
RC_3A	NC_029267.1	5633619	5634227	6
RC_3B	NC_029267.1	5633620	5633941	4
RC_3B	NC_029267.1	5633620	5634651	3
RC_3C	NC_029267.1	5633620	5634324	2
RC_1A	NC_029267.1	5633621	5634284	2
RC_2A	NC_029267.1	5633621	5633936	2
RC_2B	NC_029267.1	5633621	5634779	2
RC_2C	NC_029267.1	5633621	5634213	2
RC_3B	NC_029267.1	5633621	5634140	2
RC_2A	NC_029267.1	5633622	5634076	2
RC_1A	NC_029267.1	5633623	5634325	7
RC_1B	NC_029267.1	5633623	5634325	18
RC_1C	NC_029267.1	5633623	5634325	22
RC_2A	NC_029267.1	5633623	5634325	21
RC_2B	NC_029267.1	5633623	5634325	42
RC_2C	NC_029267.1	5633623	5634215	2
RC_2C	NC_029267.1	5633623	5634325	27
RC_3A	NC_029267.1	5633623	5634196	2
RC_3A	NC_029267.1	5633623	5634325	24
RC_3B	NC_029267.1	5633623	5634092	4
RC_3B	NC_029267.1	5633623	5634325	21
RC_3C	NC_029267.1	5633623	5634325	20
RC_2A	NC_029267.1	5633624	5634163	2
RC_2B	NC_029267.1	5633624	5634080	4
RC_3A	NC_029267.1	5633624	5634352	3
RC_3A	NC_029267.1	5633624	5634596	2
RC_3A	NC_029267.1	5633625	5634027	2
RC_3A	NC_029267.1	5633625	5634120	2
RC_3A	NC_029267.1	5633625	5634206	2
RC_3A	NC_029267.1	5633627	5634216	2
RC_3B	NC_029267.1	5633627	5634239	7
RC_3C	NC_029267.1	5633627	5634106	2
RC_2A	NC_029267.1	5633628	5634134	4
RC_3A	NC_029267.1	5633629	5634041	3
RC_3A	NC_029267.1	5633629	5634324	3
RC_3A	NC_029267.1	5633629	5634449	3
RC_3A	NC_029267.1	5633630	5634027	2
RC_3A	NC_029267.1	5633631	5634263	2
RC_3A	NC_029267.1	5633631	5634265	4
RC_2B	NC_029267.1	5633632	5634253	5
RC_3C	NC_029267.1	5633632	5634323	2
RC_2A	NC_029267.1	5633633	5633935	2
RC_1B	NC_029267.1	5633634	5634257	2
RC_2B	NC_029267.1	5633634	5634240	5
RC_3A	NC_029267.1	5633634	5634218	2
RC_2B	NC_029267.1	5633635	5634303	3
RC_3B	NC_029267.1	5633635	5634263	3
RC_2B	NC_029267.1	5633636	5633914	2
RC_3B	NC_029267.1	5633636	5634538	5
RC_2A	NC_029267.1	5633637	5634224	2
RC_2B	NC_029267.1	5633637	5634557	4
RC_3A	NC_029267.1	5633637	5634073	2
RC_3A	NC_029267.1	5633637	5634089	2
RC_3A	NC_029267.1	5633637	5634473	2
RC_3B	NC_029267.1	5633637	5634325	2
RC_1B	NC_029267.1	5633638	5634359	4
RC_3B	NC_029267.1	5633639	5634295	2
RC_3B	NC_029267.1	5633640	5634361	4
RC_3C	NC_029267.1	5633640	5634195	2
RC_3C	NC_029267.1	5633640	5634439	4
RC_2B	NC_029267.1	5633641	5634416	2
RC_3A	NC_029267.1	5633641	5634437	2
RC_3B	NC_029267.1	5633641	5634210	2
RC_3A	NC_029267.1	5633642	5634108	2
RC_3A	NC_029267.1	5633642	5635160	2
RC_3A	NC_029267.1	5633643	5634524	2
RC_3B	NC_029267.1	5633643	5634617	2
RC_3A	NC_029267.1	5633644	5634281	3
RC_3B	NC_029267.1	5633644	5634640	3
RC_3B	NC_029267.1	5633644	5634662	4
RC_2C	NC_029267.1	5633645	5634411	2
RC_3A	NC_029267.1	5633645	5634536	3
RC_3A	NC_029267.1	5633645	5634631	4
RC_3A	NC_029267.1	5633646	5634197	3
RC_3B	NC_029267.1	5633646	5634378	3
RC_3A	NC_029267.1	5633647	5634608	9
RC_3C	NC_029267.1	5633647	5634318	2
RC_2C	NC_029267.1	5633648	5634661	2
RC_2B	NC_029267.1	5633649	5634187	2
RC_3A	NC_029267.1	5633649	5634233	3
RC_2B	NC_029267.1	5633650	5634523	2
RC_2B	NC_029267.1	5633651	5634394	3
RC_3B	NC_029267.1	5633651	5634524	2
RC_2B	NC_029267.1	5633652	5634300	5
RC_3A	NC_029267.1	5633652	5634241	6
RC_2A	NC_029267.1	5633653	5634250	2
RC_3A	NC_029267.1	5633653	5634180	2
RC_2A	NC_029267.1	5633654	5634387	3
RC_3C	NC_029267.1	5633654	5634394	2
RC_2B	NC_029267.1	5633655	5634367	2
RC_2B	NC_029267.1	5633655	5634407	2
RC_3C	NC_029267.1	5633656	5634192	2
RC_3B	NC_029267.1	5633658	5634354	2
RC_2B	NC_029267.1	5633660	5634197	2
RC_2C	NC_029267.1	5633661	5634299	2
RC_2B	NC_029267.1	5633662	5634153	2
RC_3C	NC_029267.1	5633662	5634349	2
RC_2C	NC_029267.1	5633663	5634706	2
RC_3A	NC_029267.1	5633663	5634612	3
RC_3B	NC_029267.1	5633665	5634147	2
RC_2B	NC_029267.1	5633666	5634332	4
RC_2C	NC_029267.1	5633666	5634247	2
RC_3C	NC_029267.1	5633666	5634263	3
RC_2B	NC_029267.1	5633667	5634457	2
RC_2A	NC_029267.1	5633668	5634181	2
RC_3A	NC_029267.1	5633668	5634425	2
RC_3B	NC_029267.1	5633668	5634173	3
RC_3B	NC_029267.1	5633668	5634603	3
RC_3B	NC_029267.1	5633669	5634619	2
RC_2B	NC_029267.1	5633670	5634288	3
RC_2B	NC_029267.1	5633671	5634824	2
RC_2B	NC_029267.1	5633672	5634091	4
RC_3C	NC_029267.1	5633675	5634145	2
RC_2B	NC_029267.1	5633676	5634576	3
RC_2B	NC_029267.1	5633677	5634121	3
RC_2A	NC_029267.1	5633678	5634265	2
RC_2C	NC_029267.1	5633678	5634387	2
RC_2A	NC_029267.1	5633679	5634246	2
RC_2B	NC_029267.1	5633679	5634136	2
RC_2B	NC_029267.1	5633679	5634297	3
RC_3A	NC_029267.1	5633679	5634339	2
RC_3C	NC_029267.1	5633679	5634405	5
RC_2B	NC_029267.1	5633680	5634417	2
RC_2B	NC_029267.1	5633680	5634616	2
RC_3A	NC_029267.1	5633680	5634358	3
RC_3A	NC_029267.1	5633680	5634443	2
RC_2B	NC_029267.1	5633681	5634164	2
RC_3A	NC_029267.1	5633681	5634614	3
RC_3B	NC_029267.1	5633681	5634343	3
RC_3C	NC_029267.1	5633681	5634156	4
RC_2A	NC_029267.1	5633682	5634245	4
RC_2B	NC_029267.1	5633682	5634234	8
RC_2B	NC_029267.1	5633682	5634504	4
RC_3A	NC_029267.1	5633682	5634459	2
RC_3B	NC_029267.1	5633682	5634341	8
RC_3C	NC_029267.1	5633682	5634067	3
RC_3C	NC_029267.1	5633682	5634244	2
RC_2A	NC_029267.1	5633683	5634159	2
RC_2A	NC_029267.1	5633683	5634174	2
RC_3B	NC_029267.1	5633683	5634160	4
RC_2C	NC_029267.1	5633684	5634581	2
RC_3A	NC_029267.1	5633684	5633925	3
RC_3B	NC_029267.1	5633685	5634225	2
RC_3C	NC_029267.1	5633685	5634246	3
RC_3B	NC_029267.1	5633686	5634297	2
RC_2B	NC_029267.1	5633687	5634090	3
RC_2C	NC_029267.1	5633687	5634129	2
RC_3A	NC_029267.1	5633687	5633963	5
RC_3A	NC_029267.1	5633687	5634062	3
RC_3A	NC_029267.1	5633687	5634294	5
RC_3B	NC_029267.1	5633687	5634284	2
RC_2C	NC_029267.1	5633688	5634126	2
RC_3A	NC_029267.1	5633688	5633932	2
RC_3A	NC_029267.1	5633689	5634276	5
RC_1C	NC_029267.1	5633690	5634421	2
RC_3A	NC_029267.1	5633690	5634324	3
RC_3B	NC_029267.1	5633690	5634190	2
RC_3C	NC_029267.1	5633690	5634173	3
RC_3C	NC_029267.1	5633690	5634433	9
RC_2C	NC_029267.1	5633691	5634130	2
RC_2C	NC_029267.1	5633691	5634252	3
RC_3A	NC_029267.1	5633691	5634024	6
RC_3A	NC_029267.1	5633691	5634213	5
RC_3A	NC_029267.1	5633691	5634621	3
RC_3B	NC_029267.1	5633691	5634192	4
RC_3C	NC_029267.1	5633691	5634189	4
RC_2A	NC_029267.1	5633692	5634100	3
RC_2B	NC_029267.1	5633692	5634378	2
RC_3A	NC_029267.1	5633692	5634090	2
RC_3A	NC_029267.1	5633692	5634228	2
RC_3C	NC_029267.1	5633692	5634268	2
RC_3C	NC_029267.1	5633692	5634567	3
RC_3C	NC_029267.1	5633692	5634648	3
RC_3C	NC_029267.1	5633692	5634713	3
RC_2B	NC_029267.1	5633693	5634235	6
RC_2B	NC_029267.1	5633693	5634351	2
RC_3C	NC_029267.1	5633693	5634138	2
RC_3C	NC_029267.1	5633693	5634338	3
RC_3C	NC_029267.1	5633693	5634438	3
RC_2C	NC_029267.1	5633694	5634292	3
RC_3A	NC_029267.1	5633694	5634489	2
RC_1C	NC_029267.1	5633695	5634315	5
RC_2B	NC_029267.1	5633695	5634075	6
RC_3A	NC_029267.1	5633695	5634055	4
RC_3A	NC_029267.1	5633695	5634102	3
RC_3C	NC_029267.1	5633695	5634165	2
RC_3C	NC_029267.1	5633695	5634527	3
RC_1C	NC_029267.1	5633696	5634195	2
RC_3A	NC_029267.1	5633696	5634198	2
RC_3C	NC_029267.1	5633696	5634292	2
RC_2B	NC_029267.1	5633697	5634624	6
RC_3A	NC_029267.1	5633697	5634245	3
RC_3A	NC_029267.1	5633697	5634308	5
RC_3C	NC_029267.1	5633697	5634293	2
RC_2B	NC_029267.1	5633698	5634279	8
RC_3B	NC_029267.1	5633698	5634085	2
RC_3B	NC_029267.1	5633698	5634244	8
RC_3C	NC_029267.1	5633698	5634123	3
RC_3C	NC_029267.1	5633698	5634417	3
RC_2A	NC_029267.1	5633700	5634204	2
RC_2A	NC_029267.1	5633700	5634497	2
RC_2C	NC_029267.1	5633700	5634285	2
RC_3A	NC_029267.1	5633700	5634235	5
RC_3B	NC_029267.1	5633700	5634690	2
RC_3C	NC_029267.1	5633700	5634132	2
RC_3C	NC_029267.1	5633700	5634481	3
RC_2A	NC_029267.1	5633701	5634134	2
RC_2C	NC_029267.1	5633701	5634362	4
RC_3C	NC_029267.1	5633701	5634207	2
RC_3C	NC_029267.1	5633701	5634272	10
RC_2A	NC_029267.1	5633702	5634459	2
RC_2A	NC_029267.1	5633702	5634502	3
RC_2B	NC_029267.1	5633702	5634390	2
RC_2B	NC_029267.1	5633702	5634393	2
RC_2C	NC_029267.1	5633702	5634153	2
RC_3C	NC_029267.1	5633702	5634123	3
RC_3C	NC_029267.1	5633702	5634394	3
RC_2C	NC_029267.1	5633703	5634342	6
RC_3B	NC_029267.1	5633703	5634101	2
RC_3B	NC_029267.1	5633703	5634188	2
RC_1B	NC_029267.1	5633704	5634275	2
RC_1B	NC_029267.1	5633704	5634311	5
RC_3A	NC_029267.1	5633704	5634095	2
RC_3A	NC_029267.1	5633704	5634170	8
RC_3C	NC_029267.1	5633704	5634235	2
RC_3A	NC_029267.1	5633705	5634200	2
RC_2B	NC_029267.1	5633706	5634164	2
RC_2B	NC_029267.1	5633706	5634223	2
RC_3A	NC_029267.1	5633706	5634391	2
RC_3C	NC_029267.1	5633706	5634218	2
RC_2B	NC_029267.1	5633707	5634207	2
RC_2C	NC_029267.1	5633707	5634417	2
RC_3A	NC_029267.1	5633707	5634150	2
RC_1C	NC_029267.1	5633713	5634085	2
RC_2A	NC_029267.1	5633713	5634352	2
RC_2A	NC_029267.1	5633713	5634353	2
RC_2B	NC_029267.1	5633713	5634348	2
RC_2C	NC_029267.1	5633713	5634166	3
RC_2C	NC_029267.1	5633713	5634580	2
RC_2C	NC_029267.1	5633713	5634592	3
RC_3B	NC_029267.1	5633713	5634175	3
RC_3C	NC_029267.1	5633713	5634272	2
RC_3C	NC_029267.1	5633713	5634312	2
RC_3C	NC_029267.1	5633713	5634576	3
RC_2B	NC_029267.1	5633714	5634142	2
RC_2B	NC_029267.1	5633714	5634314	3
RC_2B	NC_029267.1	5633716	5634216	2
RC_2A	NC_029267.1	5633717	5634325	3
RC_3B	NC_029267.1	5633717	5634248	3
RC_3C	NC_029267.1	5633717	5634267	2
RC_3A	NC_029267.1	5633719	5634161	2
RC_3A	NC_029267.1	5633719	5634208	2
RC_3A	NC_029267.1	5633719	5634284	2
RC_3C	NC_029267.1	5633719	5634149	4
RC_2C	NC_029267.1	5633720	5634626	5
RC_3A	NC_029267.1	5633720	5634274	2
RC_3A	NC_029267.1	5633720	5634514	3
RC_3B	NC_029267.1	5633720	5634190	3
RC_3B	NC_029267.1	5633720	5634285	3
RC_3B	NC_029267.1	5633720	5634630	6
RC_3C	NC_029267.1	5633720	5634669	2
RC_2B	NC_029267.1	5633721	5634194	4
RC_2B	NC_029267.1	5633721	5634263	2
RC_2C	NC_029267.1	5633721	5634153	3
RC_3A	NC_029267.1	5633721	5634162	2
RC_3A	NC_029267.1	5633721	5634224	4
RC_2C	NC_029267.1	5633722	5634169	2
RC_2A	NC_029267.1	5633723	5634253	2
RC_2B	NC_029267.1	5633723	5634374	3
RC_3C	NC_029267.1	5633724	5634183	2
RC_3C	NC_029267.1	5633724	5634229	3
RC_2A	NC_029267.1	5633727	5634178	2
RC_2B	NC_029267.1	5633728	5634108	3
RC_2B	NC_029267.1	5633729	5634662	2
RC_3A	NC_029267.1	5633729	5634265	2
RC_3B	NC_029267.1	5633729	5634256	2
RC_3C	NC_029267.1	5633729	5634233	2
RC_2A	NC_029267.1	5633730	5634441	4
RC_3C	NC_029267.1	5633730	5634159	2
RC_3C	NC_029267.1	5633730	5634273	2
RC_3C	NC_029267.1	5633730	5634396	2
RC_1B	NC_029267.1	5633731	5634227	3
RC_2A	NC_029267.1	5633731	5634218	3
RC_2B	NC_029267.1	5633732	5634277	2
RC_3A	NC_029267.1	5633732	5634091	2
RC_3A	NC_029267.1	5633732	5634496	2
RC_3A	NC_029267.1	5633733	5634585	3
RC_3C	NC_029267.1	5633733	5634153	3
RC_2B	NC_029267.1	5633734	5634200	4
RC_2C	NC_029267.1	5633734	5634345	3
RC_3B	NC_029267.1	5633735	5634185	2
RC_3B	NC_029267.1	5633735	5634657	2
RC_3C	NC_029267.1	5633735	5634256	2
RC_1A	NC_029267.1	5633736	5634666	3
RC_2B	NC_029267.1	5633736	5634135	4
RC_2C	NC_029267.1	5633736	5634611	2
RC_3C	NC_029267.1	5633736	5634318	4
RC_2B	NC_029267.1	5633737	5634665	2
RC_2B	NC_029267.1	5633738	5634093	2
RC_2B	NC_029267.1	5633738	5634213	2
RC_2B	NC_029267.1	5633738	5634312	2
RC_2B	NC_029267.1	5633738	5634596	2
RC_3C	NC_029267.1	5633738	5634209	2
RC_3C	NC_029267.1	5633738	5634279	4
RC_3C	NC_029267.1	5633738	5634473	2
RC_3A	NC_029267.1	5633739	5634196	3
RC_3C	NC_029267.1	5633739	5634142	2
RC_3B	NC_029267.1	5633740	5634296	2
RC_2B	NC_029267.1	5633742	5634589	3
RC_3B	NC_029267.1	5633742	5634277	3
RC_3C	NC_029267.1	5633742	5634224	2
RC_1B	NC_029267.1	5633743	5634269	3
RC_2A	NC_029267.1	5633745	5634444	3
RC_3B	NC_029267.1	5633745	5634241	2
RC_2A	NC_029267.1	5633746	5634321	2
RC_2B	NC_029267.1	5633749	5634325	2
RC_2B	NC_029267.1	5633749	5634455	2
RC_2C	NC_029267.1	5633749	5634196	2
RC_2B	NC_029267.1	5633750	5634325	2
RC_3B	NC_029267.1	5633750	5634246	3
RC_2B	NC_029267.1	5633751	5634523	4
RC_3B	NC_029267.1	5633751	5634083	3
RC_3B	NC_029267.1	5633751	5634126	4
RC_2B	NC_029267.1	5633752	5634445	2
RC_3C	NC_029267.1	5633752	5634138	2
RC_3C	NC_029267.1	5633753	5634333	2
RC_2C	NC_029267.1	5633754	5634599	2
RC_3A	NC_029267.1	5633754	5636228	8
RC_3C	NC_029267.1	5633754	5634222	3
RC_1C	NC_029267.1	5633755	5634191	3
RC_1C	NC_029267.1	5633755	5634280	3
RC_2B	NC_029267.1	5633757	5634220	2
RC_3C	NC_029267.1	5633757	5634184	5
RC_3B	NC_029267.1	5633758	5634216	2
RC_3C	NC_029267.1	5633758	5634221	2
RC_2A	NC_029267.1	5633761	5634538	2
RC_2B	NC_029267.1	5633761	5634105	2
RC_1B	NC_029267.1	5633762	5637398	11
RC_3C	NC_029267.1	5633762	5634604	2
RC_2C	NC_029267.1	5633763	5634304	3
RC_3A	NC_029267.1	5633764	5634551	3
RC_3A	NC_029267.1	5633764	5634563	4
RC_2A	NC_029267.1	5633766	5634144	2
RC_2B	NC_029267.1	5633766	5634406	2
RC_2C	NC_029267.1	5633766	5634154	2
RC_3C	NC_029267.1	5633766	5634412	2
RC_1A	NC_029267.1	5633767	5634185	2
RC_3B	NC_029267.1	5633767	5634437	3
RC_3C	NC_029267.1	5633767	5634314	4
RC_3C	NC_029267.1	5633767	5634457	2
RC_2B	NC_029267.1	5633769	5634222	2
RC_3A	NC_029267.1	5633770	5634508	2
RC_3C	NC_029267.1	5633770	5634190	3
RC_1A	NC_029267.1	5633771	5634249	5
RC_2B	NC_029267.1	5633772	5634150	2
RC_2B	NC_029267.1	5633772	5634166	3
RC_2B	NC_029267.1	5633772	5634235	3
RC_2C	NC_029267.1	5633772	5634187	2
RC_2A	NC_029267.1	5633773	5634129	2
RC_1B	NC_029267.1	5633775	5634341	2
RC_3C	NC_029267.1	5633775	5634577	3
RC_3A	NC_029267.1	5633776	5634185	2
RC_2A	NC_029267.1	5633777	5634177	2
RC_3B	NC_029267.1	5633778	5634408	2
RC_2B	NC_029267.1	5633779	5634281	4
RC_2B	NC_029267.1	5633779	5634828	2
RC_2A	NC_029267.1	5633780	5634221	2
RC_2A	NC_029267.1	5633780	5634305	3
RC_3C	NC_029267.1	5633780	5634367	4
RC_3C	NC_029267.1	5633780	5634482	3
RC_2B	NC_029267.1	5633784	5634320	2
RC_3A	NC_029267.1	5633785	5634252	2
RC_3A	NC_029267.1	5633787	5634561	2
RC_3B	NC_029267.1	5633787	5634670	2
RC_3C	NC_029267.1	5633787	5634180	3
RC_2B	NC_029267.1	5633788	5634397	2
RC_2C	NC_029267.1	5633788	5634136	3
RC_3A	NC_029267.1	5633788	5634191	2
RC_3A	NC_029267.1	5633788	5634358	2
RC_3B	NC_029267.1	5633788	5634443	2
RC_3A	NC_029267.1	5633789	5634235	3
RC_3B	NC_029267.1	5633789	5634431	2
RC_3C	NC_029267.1	5633789	5634448	2
RC_3C	NC_029267.1	5633790	5634151	3
RC_2A	NC_029267.1	5633791	5634256	3
RC_3A	NC_029267.1	5633791	5634335	2
RC_3C	NC_029267.1	5633791	5634155	4
RC_3B	NC_029267.1	5633792	5634423	2
RC_3B	NC_029267.1	5633792	5634681	2
RC_3C	NC_029267.1	5633792	5634234	6
RC_3C	NC_029267.1	5633792	5634235	2
RC_2A	NC_029267.1	5633793	5634195	4
RC_3C	NC_029267.1	5633793	5634237	2
RC_3C	NC_029267.1	5633795	5634385	4
RC_3A	NC_029267.1	5633796	5634298	2
RC_3C	NC_029267.1	5633796	5634401	2
RC_2B	NC_029267.1	5633797	5634227	4
RC_3C	NC_029267.1	5633797	5634159	3
RC_3C	NC_029267.1	5633797	5634400	2
RC_2C	NC_029267.1	5633798	5634236	2
RC_2A	NC_029267.1	5633800	5634570	2
RC_2A	NC_029267.1	5633801	5634227	2
RC_3A	NC_029267.1	5633802	5634601	2
RC_2A	NC_029267.1	5633803	5634239	3
RC_2A	NC_029267.1	5633803	5634389	2
RC_2B	NC_029267.1	5633803	5634586	2
RC_3C	NC_029267.1	5633804	5634266	3
RC_3C	NC_029267.1	5633804	5634360	3
RC_2B	NC_029267.1	5633805	5634519	2
RC_3C	NC_029267.1	5633805	5634325	26
RC_3C	NC_029267.1	5633810	5634378	2
RC_2B	NC_029267.1	5633811	5634519	2
RC_3A	NC_029267.1	5633811	5634457	2
RC_3B	NC_029267.1	5633811	5634529	2
RC_3C	NC_029267.1	5633811	5634193	2
RC_3C	NC_029267.1	5633811	5634209	4
RC_2B	NC_029267.1	5633812	5634175	2
RC_2B	NC_029267.1	5633813	5634289	2
RC_3A	NC_029267.1	5633813	5634236	2
RC_1A	NC_029267.1	5633815	5634316	2
RC_2B	NC_029267.1	5633815	5634309	5
RC_3C	NC_029267.1	5633815	5634319	2
RC_3B	NC_029267.1	5633816	5634410	2
RC_2C	NC_029267.1	5633819	5634655	2
RC_3C	NC_029267.1	5633820	5634188	2
RC_3C	NC_029267.1	5633820	5634378	2
RC_2A	NC_029267.1	5633821	5634610	2
RC_3A	NC_029267.1	5633822	5634228	2
RC_3B	NC_029267.1	5633822	5634559	3
RC_3C	NC_029267.1	5633822	5634335	2
RC_2B	NC_029267.1	5633823	5634203	2
RC_3A	NC_029267.1	5633823	5634430	3
RC_3B	NC_029267.1	5633823	5634319	2
RC_2A	NC_029267.1	5633824	5634322	2
RC_1A	NC_029267.1	5633825	5634365	2
RC_3C	NC_029267.1	5633825	5634406	2
RC_3B	NC_029267.1	5633826	5634612	3
RC_2A	NC_029267.1	5633827	5634144	2
RC_3A	NC_029267.1	5633827	5634620	2
RC_2B	NC_029267.1	5633828	5634361	3
RC_2A	NC_029267.1	5633830	5634420	2
RC_3C	NC_029267.1	5633830	5634310	2
RC_3C	NC_029267.1	5633830	5634587	2
RC_3B	NC_029267.1	5633831	5634462	2
RC_3A	NC_029267.1	5633832	5634646	5
RC_2B	NC_029267.1	5633833	5634141	2
RC_2C	NC_029267.1	5633833	5634544	2
RC_2C	NC_029267.1	5633833	5634706	2
RC_3C	NC_029267.1	5633834	5634312	2
RC_2A	NC_029267.1	5633835	5634353	2
RC_2A	NC_029267.1	5633835	5634439	2
RC_2B	NC_029267.1	5633836	5634587	3
RC_3C	NC_029267.1	5633837	5634211	2
RC_2B	NC_029267.1	5633838	5634255	2
RC_2B	NC_029267.1	5633838	5634414	3
RC_2B	NC_029267.1	5633839	5634578	2
RC_3C	NC_029267.1	5633840	5634367	2
RC_1B	NC_029267.1	5633845	5634566	2
RC_2A	NC_029267.1	5633845	5634325	2
RC_3A	NC_029267.1	5633845	5634248	2
RC_2B	NC_029267.1	5633847	5634826	3
RC_2B	NC_029267.1	5633849	5634218	2
RC_3A	NC_029267.1	5633849	5634240	2
RC_3C	NC_029267.1	5633849	5634283	2
RC_3C	NC_029267.1	5633849	5634484	2
RC_3C	NC_029267.1	5633851	5634365	4
RC_2B	NC_029267.1	5633852	5635754	9
RC_2B	NC_029267.1	5633853	5634172	2
RC_2B	NC_029267.1	5633853	5634626	2
RC_3C	NC_029267.1	5633854	5634375	2
RC_2B	NC_029267.1	5633856	5634181	4
RC_3C	NC_029267.1	5633858	5634318	2
RC_2A	NC_029267.1	5633859	5634131	3
RC_2A	NC_029267.1	5633859	5634134	2
RC_2B	NC_029267.1	5633859	5634560	2
RC_3A	NC_029267.1	5633859	5634622	2
RC_3B	NC_029267.1	5633859	5634345	2
RC_3C	NC_029267.1	5633860	5634419	3
RC_2B	NC_029267.1	5633861	5634621	2
RC_3C	NC_029267.1	5633861	5634544	3
RC_1B	NC_029267.1	5633862	5634347	3
RC_2B	NC_029267.1	5633862	5634359	2
RC_2B	NC_029267.1	5633862	5634596	2
RC_2C	NC_029267.1	5633862	5634786	2
RC_2A	NC_029267.1	5633863	5634185	2
RC_2A	NC_029267.1	5633863	5634189	3
RC_2A	NC_029267.1	5633864	5634541	2
RC_3C	NC_029267.1	5633865	5634192	2
RC_1C	NC_029267.1	5633866	5634314	2
RC_2B	NC_029267.1	5633866	5634339	2
RC_2B	NC_029267.1	5633866	5634423	2
RC_3C	NC_029267.1	5633866	5634347	2
RC_2C	NC_029267.1	5633867	5634364	2
RC_3B	NC_029267.1	5633867	5634622	4
RC_3A	NC_029267.1	5633869	5634453	3
RC_3C	NC_029267.1	5633869	5634279	2
RC_3A	NC_029267.1	5633870	5634325	2
RC_2B	NC_029267.1	5633872	5634183	3
RC_3B	NC_029267.1	5633872	5634283	3
RC_2C	NC_029267.1	5633873	5634631	2
RC_2A	NC_029267.1	5633874	5634371	2
RC_3A	NC_029267.1	5633877	5634284	2
RC_3C	NC_029267.1	5633877	5634333	5
RC_2A	NC_029267.1	5633878	5634452	2
RC_3A	NC_029267.1	5633878	5634287	2
RC_2B	NC_029267.1	5633879	5634200	4
RC_3B	NC_029267.1	5633879	5634579	4
RC_2A	NC_029267.1	5633880	5634211	2
RC_2A	NC_029267.1	5633880	5634268	3
RC_3A	NC_029267.1	5633880	5634304	3
RC_3C	NC_029267.1	5633882	5634332	2
RC_1B	NC_029267.1	5633883	5634305	3
RC_2C	NC_029267.1	5633883	5634734	2
RC_2A	NC_029267.1	5633884	5634290	2
RC_3A	NC_029267.1	5633885	5634437	2
RC_2C	NC_029267.1	5633886	5634509	2
RC_3A	NC_029267.1	5633886	5634223	2
RC_3A	NC_029267.1	5633886	5634394	2
RC_3B	NC_029267.1	5633886	5634285	5
RC_3C	NC_029267.1	5633887	5634311	2
RC_2A	NC_029267.1	5633888	5634142	2
RC_2A	NC_029267.1	5633888	5634228	3
RC_2B	NC_029267.1	5633888	5634458	2
RC_2B	NC_029267.1	5633889	5634232	2
RC_2C	NC_029267.1	5633890	5634706	4
RC_2A	NC_029267.1	5633891	5634182	2
RC_3B	NC_029267.1	5633892	5634377	2
RC_2B	NC_029267.1	5633893	5634293	2
RC_2B	NC_029267.1	5633894	5634338	2
RC_2B	NC_029267.1	5633894	5634378	5
RC_3C	NC_029267.1	5633894	5634338	4
RC_3C	NC_029267.1	5633895	5634821	3
RC_1C	NC_029267.1	5633897	5634638	5
RC_2B	NC_029267.1	5633899	5634385	2
RC_2C	NC_029267.1	5633900	5634394	2
RC_3B	NC_029267.1	5633900	5634376	2
RC_3C	NC_029267.1	5633900	5634386	2
RC_3B	NC_029267.1	5633901	5634390	3
RC_3A	NC_029267.1	5633902	5634321	2
RC_3A	NC_029267.1	5633904	5634610	2
RC_2B	NC_029267.1	5633905	5634378	8
RC_3A	NC_029267.1	5633905	5634564	2
RC_3B	NC_029267.1	5633906	5634542	2
RC_2B	NC_029267.1	5633908	5634728	2
RC_2B	NC_029267.1	5633912	5634298	3
RC_2C	NC_029267.1	5633912	5634714	2
RC_2B	NC_029267.1	5633913	5634287	2
RC_3B	NC_029267.1	5633914	5634377	2
RC_2A	NC_029267.1	5633915	5634448	4
RC_3A	NC_029267.1	5633915	5634573	2
RC_1B	NC_029267.1	5633917	5634624	5
RC_3C	NC_029267.1	5633918	5634416	2
RC_2B	NC_029267.1	5633920	5634232	2
RC_2A	NC_029267.1	5633926	5634442	3
RC_2A	NC_029267.1	5633926	5634457	3
RC_2A	NC_029267.1	5633926	5634698	2
RC_2B	NC_029267.1	5633926	5634303	2
RC_2B	NC_029267.1	5633926	5634507	2
RC_2B	NC_029267.1	5633926	5634578	2
RC_2B	NC_029267.1	5633926	5634580	2
RC_2B	NC_029267.1	5633926	5635166	2
RC_2C	NC_029267.1	5633926	5634545	2
RC_3A	NC_029267.1	5633926	5634357	2
RC_3A	NC_029267.1	5633926	5634594	2
RC_3B	NC_029267.1	5633926	5634294	4
RC_3B	NC_029267.1	5633926	5634761	2
RC_3C	NC_029267.1	5633926	5634186	2
RC_3C	NC_029267.1	5633926	5634248	2
RC_3A	NC_029267.1	5633927	5634289	2
RC_2B	NC_029267.1	5633928	5634627	6
RC_2C	NC_029267.1	5633928	5634592	4
RC_3C	NC_029267.1	5633928	5634232	3
RC_2A	NC_029267.1	5633929	5634312	2
RC_2B	NC_029267.1	5633929	5634240	2
RC_2B	NC_029267.1	5633932	5634967	2
RC_2C	NC_029267.1	5633932	5634291	2
RC_2B	NC_029267.1	5633933	5634427	3
RC_3C	NC_029267.1	5633933	5634320	2
RC_3C	NC_029267.1	5633933	5634495	2
RC_2C	NC_029267.1	5633934	5634678	2
RC_3A	NC_029267.1	5633934	5634368	2
RC_2A	NC_029267.1	5633935	5634552	2
RC_2B	NC_029267.1	5633935	5634239	3
RC_3A	NC_029267.1	5633935	5634285	4
RC_3C	NC_029267.1	5633935	5634243	2
RC_2A	NC_029267.1	5633936	5634234	3
RC_2C	NC_029267.1	5633936	5634377	2
RC_3C	NC_029267.1	5633936	5634202	2
RC_3C	NC_029267.1	5633936	5634238	4
RC_2A	NC_029267.1	5633937	5634285	2
RC_2A	NC_029267.1	5633937	5634343	2
RC_2B	NC_029267.1	5633937	5634285	2
RC_2B	NC_029267.1	5633938	5634515	2
RC_3A	NC_029267.1	5633938	5634291	2
RC_2A	NC_029267.1	5633939	5634230	2
RC_2A	NC_029267.1	5633945	5634370	2
RC_2A	NC_029267.1	5633945	5634402	3
RC_2B	NC_029267.1	5633945	5634214	4
RC_2B	NC_029267.1	5633945	5634406	2
RC_3B	NC_029267.1	5633945	5634243	2
RC_3B	NC_029267.1	5633945	5634267	2
RC_3C	NC_029267.1	5633945	5634243	3
RC_3C	NC_029267.1	5633945	5634297	2
RC_3C	NC_029267.1	5633945	5634360	3
RC_3C	NC_029267.1	5633945	5635311	2
RC_2B	NC_029267.1	5633946	5634207	2
RC_3A	NC_029267.1	5633946	5634585	2
RC_2A	NC_029267.1	5633947	5634326	2
RC_2A	NC_029267.1	5633947	5634378	4
RC_2B	NC_029267.1	5633947	5634224	3
RC_3A	NC_029267.1	5633947	5634271	2
RC_3C	NC_029267.1	5633947	5634437	4
RC_3C	NC_029267.1	5633947	5634585	2
RC_2A	NC_029267.1	5633948	5634246	2
RC_1A	NC_029267.1	5633950	5634431	3
RC_3C	NC_029267.1	5633950	5634262	2
RC_2B	NC_029267.1	5633952	5634270	2
RC_2C	NC_029267.1	5633952	5634268	3
RC_3C	NC_029267.1	5633952	5634266	2
RC_3B	NC_029267.1	5633953	5634363	2
RC_3C	NC_029267.1	5633954	5634347	2
RC_2A	NC_029267.1	5633955	5634217	2
RC_2B	NC_029267.1	5633957	5634288	2
RC_2B	NC_029267.1	5633959	5634461	2
RC_3A	NC_029267.1	5633960	5634278	2
RC_3C	NC_029267.1	5633960	5634273	2
RC_3A	NC_029267.1	5633961	5634290	2
RC_3C	NC_029267.1	5633961	5634560	2
RC_2B	NC_029267.1	5633962	5634288	3
RC_3C	NC_029267.1	5633962	5634659	2
RC_2A	NC_029267.1	5633963	5634322	3
RC_3A	NC_029267.1	5633963	5634316	2
RC_2A	NC_029267.1	5633964	5634440	2
RC_3C	NC_029267.1	5633964	5634653	2
RC_1C	NC_029267.1	5633965	5634593	2
RC_3C	NC_029267.1	5633965	5634727	2
RC_1B	NC_029267.1	5633968	5635118	2
RC_2A	NC_029267.1	5633970	5634631	2
RC_2B	NC_029267.1	5633971	5634431	3
RC_2B	NC_029267.1	5633973	5635189	4
RC_3C	NC_029267.1	5633974	5634540	2
RC_1B	NC_029267.1	5633975	5634629	5
RC_2B	NC_029267.1	5633976	5634385	2
RC_3B	NC_029267.1	5633977	5634562	2
RC_2C	NC_029267.1	5633978	5634647	3
RC_2A	NC_029267.1	5633979	5634445	2
RC_2B	NC_029267.1	5633980	5634706	2
RC_3C	NC_029267.1	5633980	5634590	3
RC_1B	NC_029267.1	5633981	5634690	2
RC_1C	NC_029267.1	5633981	5634754	2
RC_2B	NC_029267.1	5633981	5634456	2
RC_2C	NC_029267.1	5633983	5634536	2
RC_1C	NC_029267.1	5633984	5634754	2
RC_3A	NC_029267.1	5633984	5634589	2
RC_3C	NC_029267.1	5633985	5634292	3
RC_2B	NC_029267.1	5633986	5634608	2
RC_3B	NC_029267.1	5633986	5634325	2
RC_2A	NC_029267.1	5633987	5634278	2
RC_2C	NC_029267.1	5633987	5634440	2
RC_3B	NC_029267.1	5633987	5634403	3
RC_2A	NC_029267.1	5633988	5634464	2
RC_2B	NC_029267.1	5633988	5634448	2
RC_3B	NC_029267.1	5633990	5634642	2
RC_2A	NC_029267.1	5633991	5634619	3
RC_2A	NC_029267.1	5633991	5634687	3
RC_2A	NC_029267.1	5633992	5634317	2
RC_1A	NC_029267.1	5633993	5634566	5
RC_3C	NC_029267.1	5633994	5634648	3
RC_3B	NC_029267.1	5633997	5634321	2
RC_3C	NC_029267.1	5633997	5634460	2
RC_2A	NC_029267.1	5633999	5634456	2
RC_2C	NC_029267.1	5633999	5634615	2
RC_2A	NC_029267.1	5634000	5634367	3
RC_2B	NC_029267.1	5634000	5634456	2
RC_3B	NC_029267.1	5634003	5634539	3
RC_3C	NC_029267.1	5634003	5634514	2
RC_2C	NC_029267.1	5634004	5634391	4
RC_3B	NC_029267.1	5634004	5634587	8
RC_2B	NC_029267.1	5634005	5634600	2
RC_3A	NC_029267.1	5634005	5634488	2
RC_2B	NC_029267.1	5634006	5634605	4
RC_2C	NC_029267.1	5634006	5634574	2
RC_2C	NC_029267.1	5634006	5634731	2
RC_3A	NC_029267.1	5634006	5634646	3
RC_3C	NC_029267.1	5634006	5634696	3
RC_1A	NC_029267.1	5634007	5634690	6
RC_3A	NC_029267.1	5634007	5634554	2
RC_3A	NC_029267.1	5634007	5634591	3
RC_3C	NC_029267.1	5634007	5634416	2
RC_3C	NC_029267.1	5634007	5634431	2
RC_2B	NC_029267.1	5634008	5634500	2
RC_2B	NC_029267.1	5634008	5634946	3
RC_3C	NC_029267.1	5634008	5634325	3
RC_3C	NC_029267.1	5634009	5634459	2
RC_3C	NC_029267.1	5634009	5634583	2
RC_2A	NC_029267.1	5634010	5634352	3
RC_3C	NC_029267.1	5634010	5634619	3
RC_2B	NC_029267.1	5634011	5634568	7
RC_3A	NC_029267.1	5634011	5634626	5
RC_3C	NC_029267.1	5634011	5634567	2
RC_1B	NC_029267.1	5634012	5634650	7
RC_2B	NC_029267.1	5634012	5634336	2
RC_3A	NC_029267.1	5634012	5634631	4
RC_3A	NC_029267.1	5634012	5634687	3
RC_2B	NC_029267.1	5634013	5634807	3
RC_2C	NC_029267.1	5634013	5634624	2
RC_3A	NC_029267.1	5634014	5634585	2
RC_3C	NC_029267.1	5634014	5634322	3
RC_2A	NC_029267.1	5634015	5634407	2
RC_2B	NC_029267.1	5634015	5634490	2
RC_2B	NC_029267.1	5634015	5634627	6
RC_3C	NC_029267.1	5634015	5634566	3
RC_3A	NC_029267.1	5634017	5634671	2
RC_2B	NC_029267.1	5634018	5634355	2
RC_3C	NC_029267.1	5634018	5634666	4
RC_2B	NC_029267.1	5634019	5634378	4
RC_2B	NC_029267.1	5634019	5634771	3
RC_3B	NC_029267.1	5634019	5634292	5
RC_3B	NC_029267.1	5634019	5634431	3
RC_2A	NC_029267.1	5634020	5634706	2
RC_2B	NC_029267.1	5634020	5634407	5
RC_2C	NC_029267.1	5634020	5634631	2
RC_3C	NC_029267.1	5634020	5634535	3
RC_1A	NC_029267.1	5634021	5634667	4
RC_2A	NC_029267.1	5634021	5634378	2
RC_3A	NC_029267.1	5634021	5634786	2
RC_2A	NC_029267.1	5634023	5634580	2
RC_2A	NC_029267.1	5634024	5634347	2
RC_2A	NC_029267.1	5634024	5634367	2
RC_2B	NC_029267.1	5634024	5634780	3
RC_2B	NC_029267.1	5634025	5635226	3
RC_3A	NC_029267.1	5634025	5634592	2
RC_2A	NC_029267.1	5634027	5634365	2
RC_2B	NC_029267.1	5634028	5634350	3
RC_3A	NC_029267.1	5634028	5634565	4
RC_3A	NC_029267.1	5634028	5634809	4
RC_2A	NC_029267.1	5634029	5634389	2
RC_3C	NC_029267.1	5634029	5634642	3
RC_3A	NC_029267.1	5634030	5634554	3
RC_3A	NC_029267.1	5634030	5634631	4
RC_3C	NC_029267.1	5634030	5634426	6
RC_3C	NC_029267.1	5634030	5634668	2
RC_2A	NC_029267.1	5634031	5634616	2
RC_2B	NC_029267.1	5634031	5634359	2
RC_3C	NC_029267.1	5634031	5634287	2
RC_3B	NC_029267.1	5634032	5634614	2
RC_3C	NC_029267.1	5634032	5634566	3
RC_2C	NC_029267.1	5634033	5634571	2
RC_2B	NC_029267.1	5634034	5634631	2
RC_3B	NC_029267.1	5634034	5634547	4
RC_2A	NC_029267.1	5634035	5634447	2
RC_2A	NC_029267.1	5634035	5634479	2
RC_2B	NC_029267.1	5634035	5634417	2
RC_2C	NC_029267.1	5634035	5634599	3
RC_3C	NC_029267.1	5634035	5634648	3
RC_3C	NC_029267.1	5634036	5634267	3
RC_3C	NC_029267.1	5634036	5634555	2
RC_2A	NC_029267.1	5634037	5634501	3
RC_2C	NC_029267.1	5634038	5634768	2
RC_3C	NC_029267.1	5634038	5634453	3
RC_3C	NC_029267.1	5634038	5634674	2
RC_1A	NC_029267.1	5634039	5634398	3
RC_2A	NC_029267.1	5634039	5634401	2
RC_2B	NC_029267.1	5634039	5634378	5
RC_2A	NC_029267.1	5634040	5634445	4
RC_3A	NC_029267.1	5634040	5634690	3
RC_3C	NC_029267.1	5634040	5634379	2
RC_2A	NC_029267.1	5634042	5634651	3
RC_1B	NC_029267.1	5634043	5634618	3
RC_2B	NC_029267.1	5634044	5634591	2
RC_2B	NC_029267.1	5634044	5634600	3
RC_2B	NC_029267.1	5634044	5634646	2
RC_3C	NC_029267.1	5634045	5634601	2
RC_1B	NC_029267.1	5634046	5634553	2
RC_2A	NC_029267.1	5634046	5634320	2
RC_2B	NC_029267.1	5634046	5634535	2
RC_2B	NC_029267.1	5634046	5634606	3
RC_3C	NC_029267.1	5634046	5634624	2
RC_2C	NC_029267.1	5634048	5634540	2
RC_3B	NC_029267.1	5634048	5634604	4
RC_3C	NC_029267.1	5634049	5634750	2
RC_3B	NC_029267.1	5634051	5634571	2
RC_3B	NC_029267.1	5634051	5634643	2
RC_3A	NC_029267.1	5634052	5634556	2
RC_3A	NC_029267.1	5634052	5634591	3
RC_3C	NC_029267.1	5634053	5634367	4
RC_1C	NC_029267.1	5634054	5634586	2
RC_2A	NC_029267.1	5634054	5634651	2
RC_3C	NC_029267.1	5634055	5634632	2
RC_2C	NC_029267.1	5634056	5634673	4
RC_2B	NC_029267.1	5634057	5634360	3
RC_2B	NC_029267.1	5634059	5634589	3
RC_1B	NC_029267.1	5634060	5634582	2
RC_2B	NC_029267.1	5634061	5635297	3
RC_2B	NC_029267.1	5634063	5634638	3
RC_2B	NC_029267.1	5634063	5634645	2
RC_3C	NC_029267.1	5634064	5634603	2
RC_2B	NC_029267.1	5634065	5634595	5
RC_3A	NC_029267.1	5634065	5634545	2
RC_2B	NC_029267.1	5634066	5634631	3
RC_2C	NC_029267.1	5634066	5634616	2
RC_3A	NC_029267.1	5634066	5634602	3
RC_2B	NC_029267.1	5634067	5634486	3
RC_2A	NC_029267.1	5634069	5634715	2
RC_2B	NC_029267.1	5634069	5635004	2
RC_2B	NC_029267.1	5634070	5634446	3
RC_3C	NC_029267.1	5634070	5634490	2
RC_2B	NC_029267.1	5634071	5634664	2
RC_3C	NC_029267.1	5634071	5634669	6
RC_2B	NC_029267.1	5634072	5634642	5
RC_2B	NC_029267.1	5634072	5634764	2
RC_2C	NC_029267.1	5634073	5634630	2
RC_3C	NC_029267.1	5634073	5634477	4
RC_3C	NC_029267.1	5634073	5634618	6
RC_3A	NC_029267.1	5634075	5636306	6
RC_3B	NC_029267.1	5634075	5634608	4
RC_3B	NC_029267.1	5634075	5634638	2
RC_3B	NC_029267.1	5634076	5634607	4
RC_2B	NC_029267.1	5634079	5634584	3
RC_3A	NC_029267.1	5634079	5634552	2
RC_3B	NC_029267.1	5634079	5634644	4
RC_3C	NC_029267.1	5634079	5634656	4
RC_1A	NC_029267.1	5634081	5634610	5
RC_2B	NC_029267.1	5634084	5634539	2
RC_1A	NC_029267.1	5634085	5634712	3
RC_3C	NC_029267.1	5634086	5634681	3
RC_2A	NC_029267.1	5634087	5634631	2
RC_2B	NC_029267.1	5634088	5634594	2
RC_1C	NC_029267.1	5634089	5635281	2
RC_2B	NC_029267.1	5634090	5634542	2
RC_2C	NC_029267.1	5634091	5634741	2
RC_2A	NC_029267.1	5634092	5635264	2
RC_3A	NC_029267.1	5634092	5634605	4
RC_3A	NC_029267.1	5634093	5634548	4
RC_3C	NC_029267.1	5634093	5634618	2
RC_3C	NC_029267.1	5634093	5634768	2
RC_3A	NC_029267.1	5634096	5634620	2
RC_1B	NC_029267.1	5634097	5634690	2
RC_2B	NC_029267.1	5634097	5634526	3
RC_3C	NC_029267.1	5634097	5634526	2
RC_3C	NC_029267.1	5634100	5634590	6
RC_2B	NC_029267.1	5634102	5634593	3
RC_2C	NC_029267.1	5634102	5634593	2
RC_3A	NC_029267.1	5634102	5634592	2
RC_3B	NC_029267.1	5634102	5634538	3
RC_2A	NC_029267.1	5634103	5634728	3
RC_3A	NC_029267.1	5634103	5635202	2
RC_3C	NC_029267.1	5634104	5634768	2
RC_3C	NC_029267.1	5634107	5634763	2
RC_2A	NC_029267.1	5634109	5634606	2
RC_3C	NC_029267.1	5634109	5634620	3
RC_2B	NC_029267.1	5634110	5634678	2
RC_3B	NC_029267.1	5634110	5634668	2
RC_3B	NC_029267.1	5634110	5634728	2
RC_3B	NC_029267.1	5634110	5634765	2
RC_2C	NC_029267.1	5634111	5634652	6
RC_1A	NC_029267.1	5634112	5635215	2
RC_3A	NC_029267.1	5634112	5634641	2
RC_3A	NC_029267.1	5634113	5634690	2
RC_2A	NC_029267.1	5634114	5634592	2
RC_3A	NC_029267.1	5634115	5634698	2
RC_1C	NC_029267.1	5634116	5634709	3
RC_3B	NC_029267.1	5634116	5634764	2
RC_2C	NC_029267.1	5634117	5634717	2
RC_2B	NC_029267.1	5634118	5634569	2
RC_2A	NC_029267.1	5634119	5634573	3
RC_2B	NC_029267.1	5634119	5634690	4
RC_3C	NC_029267.1	5634119	5634649	2
RC_3C	NC_029267.1	5634120	5634657	3
RC_2B	NC_029267.1	5634121	5634795	2
RC_3B	NC_029267.1	5634121	5634562	4
RC_3B	NC_029267.1	5634121	5634758	2
RC_3C	NC_029267.1	5634121	5634655	3
RC_2B	NC_029267.1	5634122	5634556	2
RC_2B	NC_029267.1	5634122	5634582	12
RC_3A	NC_029267.1	5634122	5634638	5
RC_3A	NC_029267.1	5634122	5634663	2
RC_1B	NC_029267.1	5634123	5634688	2
RC_2A	NC_029267.1	5634123	5634723	2
RC_3A	NC_029267.1	5634123	5634688	2
RC_3B	NC_029267.1	5634124	5634581	4
RC_2A	NC_029267.1	5634125	5634550	7
RC_3A	NC_029267.1	5634125	5634672	2
RC_3A	NC_029267.1	5634125	5635225	2
RC_3C	NC_029267.1	5634125	5634469	2
RC_3C	NC_029267.1	5634125	5634541	2
RC_2B	NC_029267.1	5634126	5634673	3
RC_2B	NC_029267.1	5634127	5634621	9
RC_2B	NC_029267.1	5634127	5634678	3
RC_3C	NC_029267.1	5634127	5634631	4
RC_2C	NC_029267.1	5634128	5634631	2
RC_3B	NC_029267.1	5634128	5634690	2
RC_3C	NC_029267.1	5634128	5634766	2
RC_2A	NC_029267.1	5634129	5634680	2
RC_3A	NC_029267.1	5634129	5634625	3
RC_3B	NC_029267.1	5634129	5634641	5
RC_3C	NC_029267.1	5634129	5634660	4
RC_2A	NC_029267.1	5634130	5634607	4
RC_3B	NC_029267.1	5634130	5634545	5
RC_1B	NC_029267.1	5634131	5634600	2
RC_2C	NC_029267.1	5634132	5634581	4
RC_2A	NC_029267.1	5634133	5635201	2
RC_2B	NC_029267.1	5634133	5634587	2
RC_2C	NC_029267.1	5634133	5634663	2
RC_1B	NC_029267.1	5634134	5634667	5
RC_2B	NC_029267.1	5634134	5634638	4
RC_3B	NC_029267.1	5634134	5634797	3
RC_3C	NC_029267.1	5634134	5634523	2
RC_3C	NC_029267.1	5634134	5634699	10
RC_2A	NC_029267.1	5634135	5634606	3
RC_2A	NC_029267.1	5634135	5634698	7
RC_3A	NC_029267.1	5634136	5634637	5
RC_3A	NC_029267.1	5634137	5634587	2
RC_3B	NC_029267.1	5634137	5634543	2
RC_3C	NC_029267.1	5634137	5634690	2
RC_2B	NC_029267.1	5634138	5634612	3
RC_2B	NC_029267.1	5634138	5634679	4
RC_3C	NC_029267.1	5634138	5634651	2
RC_2B	NC_029267.1	5634139	5634644	2
RC_2C	NC_029267.1	5634139	5634598	4
RC_3B	NC_029267.1	5634139	5634802	2
RC_2B	NC_029267.1	5634140	5634687	2
RC_2C	NC_029267.1	5634140	5634575	2
RC_2A	NC_029267.1	5634141	5634622	2
RC_3C	NC_029267.1	5634141	5634539	3
RC_2B	NC_029267.1	5634142	5634701	8
RC_3B	NC_029267.1	5634142	5634682	2
RC_2C	NC_029267.1	5634143	5634540	2
RC_3C	NC_029267.1	5634143	5634554	3
RC_2A	NC_029267.1	5634146	5634560	2
RC_2C	NC_029267.1	5634146	5634645	2
RC_3C	NC_029267.1	5634147	5634668	2
RC_3C	NC_029267.1	5634147	5634813	2
RC_2B	NC_029267.1	5634148	5634553	4
RC_3B	NC_029267.1	5634150	5634539	2
RC_3B	NC_029267.1	5634150	5634548	5
RC_2B	NC_029267.1	5634152	5634672	2
RC_3B	NC_029267.1	5634152	5634655	14
RC_3C	NC_029267.1	5634152	5634672	3
RC_2B	NC_029267.1	5634153	5634651	7
RC_2A	NC_029267.1	5634154	5634649	3
RC_3B	NC_029267.1	5634154	5634627	2
RC_2B	NC_029267.1	5634156	5634567	2
RC_2A	NC_029267.1	5634157	5634607	2
RC_2B	NC_029267.1	5634157	5634631	2
RC_2A	NC_029267.1	5634158	5634631	3
RC_3B	NC_029267.1	5634158	5634651	2
RC_3C	NC_029267.1	5634158	5634542	2
RC_3C	NC_029267.1	5634158	5634546	4
RC_2A	NC_029267.1	5634159	5634538	4
RC_2A	NC_029267.1	5634159	5634661	2
RC_3C	NC_029267.1	5634159	5634637	2
RC_2A	NC_029267.1	5634160	5634629	2
RC_2B	NC_029267.1	5634160	5634534	3
RC_2C	NC_029267.1	5634160	5634640	5
RC_2C	NC_029267.1	5634160	5634761	2
RC_2C	NC_029267.1	5634161	5634553	2
RC_3C	NC_029267.1	5634161	5634590	2
RC_2C	NC_029267.1	5634162	5634643	2
RC_3C	NC_029267.1	5634162	5634814	2
RC_2C	NC_029267.1	5634163	5634705	2
RC_3A	NC_029267.1	5634163	5634809	3
RC_1B	NC_029267.1	5634164	5634703	8
RC_2A	NC_029267.1	5634164	5634626	2
RC_2C	NC_029267.1	5634164	5634660	3
RC_2C	NC_029267.1	5634164	5634671	4
RC_3A	NC_029267.1	5634164	5634540	4
RC_3B	NC_029267.1	5634164	5634607	2
RC_3B	NC_029267.1	5634164	5634690	2
RC_3C	NC_029267.1	5634164	5634564	6
RC_3A	NC_029267.1	5634165	5634583	2
RC_3A	NC_029267.1	5634165	5634668	2
RC_3C	NC_029267.1	5634165	5634597	2
RC_3C	NC_029267.1	5634165	5634667	5
RC_2B	NC_029267.1	5634166	5634556	2
RC_2B	NC_029267.1	5634166	5634665	2
RC_3C	NC_029267.1	5634166	5634684	2
RC_2C	NC_029267.1	5634167	5634667	2
RC_3C	NC_029267.1	5634167	5634689	2
RC_3C	NC_029267.1	5634167	5634701	2
RC_2A	NC_029267.1	5634168	5634538	6
RC_2A	NC_029267.1	5634168	5634593	2
RC_2A	NC_029267.1	5634168	5634653	3
RC_2C	NC_029267.1	5634168	5634814	2
RC_3C	NC_029267.1	5634168	5634575	7
RC_2B	NC_029267.1	5634169	5634671	2
RC_3B	NC_029267.1	5634169	5635447	2
RC_3C	NC_029267.1	5634169	5634698	2
RC_2A	NC_029267.1	5634170	5634656	3
RC_2B	NC_029267.1	5634170	5634603	2
RC_3B	NC_029267.1	5634170	5634607	5
RC_3B	NC_029267.1	5634170	5634671	5
RC_3C	NC_029267.1	5634170	5634686	2
RC_3C	NC_029267.1	5634170	5634741	3
RC_3B	NC_029267.1	5634171	5634565	2
RC_2B	NC_029267.1	5634172	5634624	2
RC_2B	NC_029267.1	5634172	5634645	6
RC_2B	NC_029267.1	5634172	5634678	11
RC_2C	NC_029267.1	5634172	5634696	3
RC_2B	NC_029267.1	5634173	5634567	7
RC_2B	NC_029267.1	5634173	5634715	2
RC_3B	NC_029267.1	5634173	5634690	2
RC_3C	NC_029267.1	5634173	5634664	2
RC_2A	NC_029267.1	5634174	5634626	12
RC_2B	NC_029267.1	5634174	5634582	5
RC_2B	NC_029267.1	5634174	5634602	9
RC_3B	NC_029267.1	5634174	5634629	2
RC_2A	NC_029267.1	5634175	5634609	3
RC_2A	NC_029267.1	5634175	5634704	2
RC_3A	NC_029267.1	5634175	5634609	4
RC_3C	NC_029267.1	5634175	5634631	5
RC_2B	NC_029267.1	5634176	5634597	2
RC_3B	NC_029267.1	5634176	5634585	5
RC_3B	NC_029267.1	5634176	5634690	4
RC_3C	NC_029267.1	5634176	5634478	2
RC_3C	NC_029267.1	5634176	5634552	2
RC_3C	NC_029267.1	5634176	5634986	2
RC_2A	NC_029267.1	5634177	5634597	4
RC_2A	NC_029267.1	5634177	5634654	4
RC_2C	NC_029267.1	5634177	5634653	2
RC_2C	NC_029267.1	5634177	5634690	2
RC_3B	NC_029267.1	5634177	5634669	2
RC_3A	NC_029267.1	5634178	5634550	3
RC_3A	NC_029267.1	5634178	5634578	2
RC_2A	NC_029267.1	5634179	5634608	4
RC_3C	NC_029267.1	5634179	5634663	3
RC_1C	NC_029267.1	5634180	5634760	2
RC_2A	NC_029267.1	5634180	5634603	2
RC_2A	NC_029267.1	5634180	5634652	2
RC_2B	NC_029267.1	5634180	5634631	3
RC_2B	NC_029267.1	5634180	5634649	2
RC_3C	NC_029267.1	5634180	5634598	6
RC_3C	NC_029267.1	5634180	5634631	7
RC_3C	NC_029267.1	5634180	5634645	3
RC_3C	NC_029267.1	5634180	5634974	2
RC_2B	NC_029267.1	5634181	5634627	15
RC_2B	NC_029267.1	5634181	5634631	12
RC_2B	NC_029267.1	5634181	5634798	3
RC_2C	NC_029267.1	5634181	5634768	2
RC_3B	NC_029267.1	5634181	5634543	2
RC_3C	NC_029267.1	5634181	5634607	7
RC_3C	NC_029267.1	5634181	5634661	3
RC_2B	NC_029267.1	5634182	5634774	2
RC_3A	NC_029267.1	5634182	5634649	2
RC_3C	NC_029267.1	5634182	5634551	6
RC_3C	NC_029267.1	5634182	5634585	2
RC_3C	NC_029267.1	5634182	5634703	2
RC_2A	NC_029267.1	5634183	5634638	5
RC_2B	NC_029267.1	5634183	5634607	12
RC_3C	NC_029267.1	5634183	5634651	2
RC_3C	NC_029267.1	5634183	5634806	2
RC_2A	NC_029267.1	5634184	5634630	4
RC_2B	NC_029267.1	5634184	5634543	12
RC_2B	NC_029267.1	5634184	5634630	7
RC_2B	NC_029267.1	5634184	5634648	2
RC_2C	NC_029267.1	5634184	5634673	2
RC_2A	NC_029267.1	5634185	5634626	2
RC_3A	NC_029267.1	5634185	5634563	3
RC_2A	NC_029267.1	5634186	5634821	2
RC_3B	NC_029267.1	5634186	5634736	3
RC_3C	NC_029267.1	5634186	5634563	2
RC_2B	NC_029267.1	5634187	5634545	3
RC_2B	NC_029267.1	5634187	5634621	4
RC_2B	NC_029267.1	5634187	5634706	2
RC_2C	NC_029267.1	5634187	5634659	2
RC_3B	NC_029267.1	5634187	5634644	3
RC_1B	NC_029267.1	5634188	5634671	2
RC_2A	NC_029267.1	5634188	5634612	8
RC_2B	NC_029267.1	5634188	5634652	2
RC_2C	NC_029267.1	5634188	5634719	3
RC_3A	NC_029267.1	5634188	5634625	3
RC_3A	NC_029267.1	5634188	5634629	2
RC_3B	NC_029267.1	5634188	5634617	2
RC_3C	NC_029267.1	5634188	5634580	4
RC_3C	NC_029267.1	5634188	5634585	2
RC_2C	NC_029267.1	5634189	5634616	3
RC_3C	NC_029267.1	5634189	5634624	6
RC_3C	NC_029267.1	5634189	5634690	2
RC_2C	NC_029267.1	5634190	5634567	2
RC_3B	NC_029267.1	5634190	5634556	2
RC_3B	NC_029267.1	5634190	5634596	2
RC_2B	NC_029267.1	5634191	5634582	5
RC_2C	NC_029267.1	5634191	5634628	4
RC_2C	NC_029267.1	5634191	5634631	6
RC_2C	NC_029267.1	5634192	5634727	2
RC_3C	NC_029267.1	5634192	5634577	10
RC_2A	NC_029267.1	5634193	5634759	4
RC_2A	NC_029267.1	5634194	5634568	4
RC_2B	NC_029267.1	5634194	5634722	4
RC_2C	NC_029267.1	5634194	5634578	2
RC_3B	NC_029267.1	5634194	5634727	2
RC_2A	NC_029267.1	5634195	5634607	7
RC_2B	NC_029267.1	5634195	5634656	16
RC_3C	NC_029267.1	5634195	5634562	2
RC_2B	NC_029267.1	5634196	5634624	6
RC_3C	NC_029267.1	5634196	5634739	2
RC_3C	NC_029267.1	5634196	5634835	4
RC_2C	NC_029267.1	5634197	5634660	3
RC_1B	NC_029267.1	5634199	5634744	2
RC_2C	NC_029267.1	5634199	5634561	3
RC_3C	NC_029267.1	5634199	5634757	3
RC_2B	NC_029267.1	5634200	5634589	2
RC_2B	NC_029267.1	5634200	5634604	5
RC_2B	NC_029267.1	5634200	5634799	2
RC_2C	NC_029267.1	5634200	5634650	3
RC_3C	NC_029267.1	5634200	5634555	6
RC_3C	NC_029267.1	5634200	5634573	6
RC_2C	NC_029267.1	5634201	5634594	4
RC_3B	NC_029267.1	5634201	5634617	3
RC_3B	NC_029267.1	5634201	5634682	2
RC_2C	NC_029267.1	5634202	5634571	11
RC_3C	NC_029267.1	5634202	5634619	3
RC_2C	NC_029267.1	5634203	5634651	3
RC_2A	NC_029267.1	5634204	5634593	2
RC_2A	NC_029267.1	5634204	5634629	2
RC_2A	NC_029267.1	5634204	5634751	2
RC_2B	NC_029267.1	5634204	5634562	14
RC_2B	NC_029267.1	5634204	5634579	18
RC_2C	NC_029267.1	5634204	5634556	8
RC_2C	NC_029267.1	5634204	5634563	2
RC_3B	NC_029267.1	5634204	5634562	5
RC_3B	NC_029267.1	5634204	5634573	5
RC_3B	NC_029267.1	5634204	5634610	2
RC_3C	NC_029267.1	5634204	5634631	2
RC_2A	NC_029267.1	5634205	5634606	4
RC_2A	NC_029267.1	5634205	5634613	2
RC_2A	NC_029267.1	5634205	5634633	4
RC_3B	NC_029267.1	5634205	5634597	3
RC_3C	NC_029267.1	5634205	5634559	6
RC_3B	NC_029267.1	5634206	5634571	6
RC_3C	NC_029267.1	5634206	5634559	5
RC_2B	NC_029267.1	5634207	5634716	2
RC_3C	NC_029267.1	5634207	5634613	3
RC_2A	NC_029267.1	5634208	5634690	3
RC_3C	NC_029267.1	5634208	5634549	5
RC_2C	NC_029267.1	5634209	5634546	3
RC_1C	NC_029267.1	5634210	5634698	3
RC_2B	NC_029267.1	5634210	5634603	19
RC_2B	NC_029267.1	5634210	5634733	2
RC_2C	NC_029267.1	5634210	5634596	2
RC_2C	NC_029267.1	5634210	5634599	6
RC_3C	NC_029267.1	5634210	5634607	5
RC_2B	NC_029267.1	5634211	5634686	2
RC_3B	NC_029267.1	5634211	5634592	4
RC_3B	NC_029267.1	5634211	5634743	2
RC_2A	NC_029267.1	5634212	5634630	4
RC_2B	NC_029267.1	5634212	5634609	7
RC_2B	NC_029267.1	5634212	5634625	2
RC_2A	NC_029267.1	5634213	5634608	4
RC_2B	NC_029267.1	5634213	5634604	2
RC_3B	NC_029267.1	5634213	5634617	3
RC_3C	NC_029267.1	5634213	5634590	3
RC_3C	NC_029267.1	5634213	5634656	2
RC_2A	NC_029267.1	5634214	5634559	8
RC_2B	NC_029267.1	5634214	5634664	2
RC_3B	NC_029267.1	5634214	5634561	3
RC_3C	NC_029267.1	5634214	5634578	3
RC_3C	NC_029267.1	5634214	5634616	4
RC_3C	NC_029267.1	5634214	5634617	5
RC_3C	NC_029267.1	5634214	5634743	2
RC_2B	NC_029267.1	5634215	5634648	7
RC_2B	NC_029267.1	5634215	5634765	3
RC_2C	NC_029267.1	5634215	5634610	9
RC_3C	NC_029267.1	5634215	5634532	2
RC_2A	NC_029267.1	5634216	5634804	4
RC_2B	NC_029267.1	5634216	5634596	5
RC_2B	NC_029267.1	5634216	5634604	6
RC_2B	NC_029267.1	5634216	5634651	6
RC_2C	NC_029267.1	5634216	5634592	10
RC_3B	NC_029267.1	5634216	5634623	2
RC_3C	NC_029267.1	5634216	5634571	8
RC_3C	NC_029267.1	5634217	5634613	3
RC_2C	NC_029267.1	5634218	5634571	9
RC_3C	NC_029267.1	5634218	5634599	3
RC_2A	NC_029267.1	5634219	5634607	2
RC_2B	NC_029267.1	5634219	5634598	2
RC_2C	NC_029267.1	5634219	5634593	2
RC_3C	NC_029267.1	5634219	5634573	7
RC_2A	NC_029267.1	5634220	5634537	3
RC_2A	NC_029267.1	5634220	5634615	2
RC_2B	NC_029267.1	5634220	5634591	8
RC_2C	NC_029267.1	5634220	5634609	11
RC_3B	NC_029267.1	5634220	5634551	3
RC_3C	NC_029267.1	5634220	5634606	4
RC_2A	NC_029267.1	5634221	5634584	2
RC_2C	NC_029267.1	5634221	5634617	3
RC_2B	NC_029267.1	5634222	5634700	6
RC_2C	NC_029267.1	5634222	5634627	6
RC_3B	NC_029267.1	5634222	5634555	2
RC_3B	NC_029267.1	5634222	5634598	4
RC_3C	NC_029267.1	5634222	5634641	7
RC_2A	NC_029267.1	5634223	5634628	3
RC_3C	NC_029267.1	5634223	5634573	4
RC_3C	NC_029267.1	5634223	5634587	3
RC_3C	NC_029267.1	5634223	5634591	9
RC_3C	NC_029267.1	5634223	5634608	3
RC_3C	NC_029267.1	5634223	5634665	3
RC_2B	NC_029267.1	5634224	5634628	10
RC_3C	NC_029267.1	5634224	5634597	3
RC_3C	NC_029267.1	5634224	5634613	2
RC_3C	NC_029267.1	5634224	5634706	5
RC_2C	NC_029267.1	5634225	5634788	2
RC_3B	NC_029267.1	5634225	5634570	6
RC_2A	NC_029267.1	5634228	5634556	4
RC_3C	NC_029267.1	5634228	5634575	2
RC_3C	NC_029267.1	5634229	5634612	3
RC_3C	NC_029267.1	5634229	5634721	2
RC_3B	NC_029267.1	5634230	5634574	3
RC_3B	NC_029267.1	5634230	5634584	2
RC_3C	NC_029267.1	5634230	5634560	5
RC_2A	NC_029267.1	5634231	5634586	3
RC_2A	NC_029267.1	5634231	5634593	7
RC_2C	NC_029267.1	5634231	5634620	3
RC_3B	NC_029267.1	5634231	5634610	5
RC_3B	NC_029267.1	5634231	5634638	3
RC_3B	NC_029267.1	5634231	5634639	5
RC_3C	NC_029267.1	5634231	5634586	3
RC_2A	NC_029267.1	5634232	5634570	2
RC_3B	NC_029267.1	5634232	5634590	12
RC_2A	NC_029267.1	5634233	5634555	2
RC_2A	NC_029267.1	5634233	5634568	2
RC_2A	NC_029267.1	5634233	5634579	2
RC_2A	NC_029267.1	5634233	5634583	3
RC_2A	NC_029267.1	5634233	5634648	2
RC_3C	NC_029267.1	5634233	5634589	4
RC_3C	NC_029267.1	5634233	5634599	5
RC_2A	NC_029267.1	5634234	5634717	2
RC_2A	NC_029267.1	5634234	5634763	2
RC_2A	NC_029267.1	5634235	5634616	6
RC_2A	NC_029267.1	5634235	5634631	2
RC_3C	NC_029267.1	5634235	5634545	4
RC_3C	NC_029267.1	5634235	5634597	2
RC_2A	NC_029267.1	5634236	5634639	2
RC_3C	NC_029267.1	5634236	5634600	2
RC_2C	NC_029267.1	5634237	5634674	3
RC_3C	NC_029267.1	5634237	5634589	2
RC_3C	NC_029267.1	5634237	5634731	3
RC_3B	NC_029267.1	5634238	5634616	3
RC_3B	NC_029267.1	5634238	5634690	2
RC_3C	NC_029267.1	5634238	5634566	4
RC_3C	NC_029267.1	5634238	5634597	3
RC_3C	NC_029267.1	5634239	5634599	2
RC_3C	NC_029267.1	5634239	5634764	2
RC_2A	NC_029267.1	5634240	5634584	3
RC_2A	NC_029267.1	5634240	5634585	2
RC_2A	NC_029267.1	5634241	5634585	2
RC_2A	NC_029267.1	5634241	5634589	8
RC_3B	NC_029267.1	5634241	5634598	3
RC_3C	NC_029267.1	5634241	5634614	6
RC_2A	NC_029267.1	5634242	5634592	12
RC_3C	NC_029267.1	5634242	5634568	4
RC_3C	NC_029267.1	5634242	5634611	3
RC_2A	NC_029267.1	5634243	5634545	2
RC_3C	NC_029267.1	5634243	5634625	2
RC_2A	NC_029267.1	5634244	5634566	2
RC_2A	NC_029267.1	5634244	5634573	2
RC_3C	NC_029267.1	5634244	5634529	3
RC_3C	NC_029267.1	5634244	5634553	2
RC_3C	NC_029267.1	5634244	5634564	2
RC_3C	NC_029267.1	5634244	5634590	6
RC_3C	NC_029267.1	5634244	5634593	4
RC_2A	NC_029267.1	5634245	5634593	3
RC_3C	NC_029267.1	5634246	5634590	2
RC_3C	NC_029267.1	5634246	5634613	6
RC_3C	NC_029267.1	5634247	5634597	2
RC_2A	NC_029267.1	5634248	5634589	3
RC_2A	NC_029267.1	5634248	5634591	14
RC_3C	NC_029267.1	5634248	5634552	2
RC_2A	NC_029267.1	5634249	5634566	2
RC_3B	NC_029267.1	5634249	5634672	2
RC_3C	NC_029267.1	5634249	5634799	2
RC_3C	NC_029267.1	5634250	5634556	2
RC_2A	NC_029267.1	5634251	5634664	2
RC_2A	NC_029267.1	5634251	5634744	2
RC_3C	NC_029267.1	5634251	5634582	3
RC_3C	NC_029267.1	5634252	5634570	10
RC_2A	NC_029267.1	5634253	5634586	2
RC_2A	NC_029267.1	5634253	5634589	12
RC_2A	NC_029267.1	5634254	5634594	2
RC_3C	NC_029267.1	5634254	5634552	4
RC_3C	NC_029267.1	5634254	5634599	4
RC_3C	NC_029267.1	5634254	5634751	3
RC_2A	NC_029267.1	5634255	5634587	2
RC_2A	NC_029267.1	5634255	5634610	3
RC_3C	NC_029267.1	5634255	5634568	2
RC_3C	NC_029267.1	5634256	5634587	5
RC_2A	NC_029267.1	5634257	5634679	2
RC_2A	NC_029267.1	5634257	5634690	4
RC_3C	NC_029267.1	5634257	5634805	2
RC_2A	NC_029267.1	5634258	5634572	3
RC_3C	NC_029267.1	5634258	5634573	6
RC_3C	NC_029267.1	5634259	5634554	5
RC_3C	NC_029267.1	5634259	5634598	2
RC_3C	NC_029267.1	5634262	5634672	2
RC_3B	NC_029267.1	5634266	5634665	2
RC_3C	NC_029267.1	5634266	5634675	2
RC_3C	NC_029267.1	5634267	5634617	3
RC_3C	NC_029267.1	5634267	5634622	2
RC_2A	NC_029267.1	5634268	5634559	4
RC_3C	NC_029267.1	5634270	5634600	3
RC_3C	NC_029267.1	5634272	5634569	2
RC_3C	NC_029267.1	5634272	5634651	2
RC_3C	NC_029267.1	5634275	5634590	2
RC_3B	NC_029267.1	5634278	5634661	2
RC_3C	NC_029267.1	5634279	5634612	2
RC_2A	NC_029267.1	5634281	5634552	2
RC_3C	NC_029267.1	5634281	5634567	2
RC_3C	NC_029267.1	5634283	5634612	10
RC_2A	NC_029267.1	5634284	5634617	2
RC_3C	NC_029267.1	5634284	5634659	5
RC_3B	NC_029267.1	5634285	5634623	2
RC_3C	NC_029267.1	5634286	5634559	2
RC_2A	NC_029267.1	5634287	5634729	3
RC_3C	NC_029267.1	5634287	5634570	13
RC_2A	NC_029267.1	5634289	5634541	2
RC_2A	NC_029267.1	5634289	5634550	3
RC_2A	NC_029267.1	5634289	5634609	2
RC_3C	NC_029267.1	5634289	5634593	2
RC_3C	NC_029267.1	5634290	5634768	2
RC_3B	NC_029267.1	5634291	5634641	2
RC_3C	NC_029267.1	5634291	5634656	3
RC_2A	NC_029267.1	5634292	5634614	12
RC_3C	NC_029267.1	5634292	5634560	6
RC_3C	NC_029267.1	5634292	5634619	4
RC_3C	NC_029267.1	5634293	5634602	11
RC_2A	NC_029267.1	5634294	5634655	4
RC_2A	NC_029267.1	5634294	5634725	3
RC_3C	NC_029267.1	5634294	5634780	2
RC_2A	NC_029267.1	5634295	5634551	2
RC_2A	NC_029267.1	5634296	5634618	2
RC_3C	NC_029267.1	5634298	5634785	2
RC_2A	NC_029267.1	5634299	5634625	2
RC_3C	NC_029267.1	5634299	5634621	4
RC_2A	NC_029267.1	5634300	5634628	2
RC_3C	NC_029267.1	5634302	5635148	3
RC_3B	NC_029267.1	5634307	5634653	4
RC_3C	NC_029267.1	5634307	5634670	2
RC_3C	NC_029267.1	5634309	5634604	3
RC_3C	NC_029267.1	5634314	5635189	2
RC_2A	NC_029267.1	5634315	5634630	2
RC_2A	NC_029267.1	5634316	5634678	2
RC_3B	NC_029267.1	5634318	5635103	2
RC_2A	NC_029267.1	5634326	5634610	8
RC_2A	NC_029267.1	5634326	5634656	2
RC_2A	NC_029267.1	5634326	5635003	3
RC_3C	NC_029267.1	5634326	5634799	3
RC_2A	NC_029267.1	5634332	5634664	2
RC_3C	NC_029267.1	5634333	5634644	2
RC_2A	NC_029267.1	5634338	5634594	2
RC_3C	NC_029267.1	5634339	5634663	2
RC_3C	NC_029267.1	5634340	5634835	3
RC_2A	NC_029267.1	5634344	5634814	2
RC_2A	NC_029267.1	5634348	5634670	2
RC_2A	NC_029267.1	5634350	5634554	2
RC_3C	NC_029267.1	5634350	5634648	2
RC_3C	NC_029267.1	5634351	5634603	2
RC_2A	NC_029267.1	5634352	5634614	3
RC_3C	NC_029267.1	5634353	5634662	2
RC_3C	NC_029267.1	5634355	5634607	8
RC_2A	NC_029267.1	5634356	5634646	2
RC_3C	NC_029267.1	5634356	5634638	4
RC_2A	NC_029267.1	5634357	5634613	4
RC_2A	NC_029267.1	5634358	5634690	2
RC_2A	NC_029267.1	5634361	5634835	2
RC_3C	NC_029267.1	5634363	5634614	2
RC_3C	NC_029267.1	5634363	5634662	2
RC_2A	NC_029267.1	5634367	5634563	2
RC_2A	NC_029267.1	5634367	5634611	2
RC_3B	NC_029267.1	5634367	5635163	2
RC_3C	NC_029267.1	5634370	5634667	2
RC_2A	NC_029267.1	5634373	5634608	9
RC_3C	NC_029267.1	5634373	5634656	2
RC_3C	NC_029267.1	5634373	5634758	2
RC_3C	NC_029267.1	5634378	5634806	3
RC_1A	NC_029267.1	5634379	5635468	2
RC_2A	NC_029267.1	5634379	5634593	6
RC_3C	NC_029267.1	5634379	5634604	4
RC_3C	NC_029267.1	5634379	5634643	2
RC_3C	NC_029267.1	5634380	5634659	2
RC_3C	NC_029267.1	5634381	5634834	2
RC_3C	NC_029267.1	5634383	5634842	2
RC_3C	NC_029267.1	5634390	5634705	3
RC_3C	NC_029267.1	5634397	5634665	4
RC_3C	NC_029267.1	5634402	5634815	2
RC_3C	NC_029267.1	5634409	5634675	6
RC_3C	NC_029267.1	5634415	5634814	2
RC_3C	NC_029267.1	5634419	5634623	3
RC_2C	NC_029267.1	5634422	5635166	2
RC_2A	NC_029267.1	5634425	5635102	2
RC_3C	NC_029267.1	5634425	5634607	8
RC_3C	NC_029267.1	5634426	5634615	5
RC_3C	NC_029267.1	5634427	5634647	2
RC_3C	NC_029267.1	5634428	5634808	4
RC_3C	NC_029267.1	5634429	5634609	3
RC_3C	NC_029267.1	5634430	5634643	5
RC_3C	NC_029267.1	5634431	5634629	14
RC_3C	NC_029267.1	5634432	5634650	2
RC_3C	NC_029267.1	5634432	5634749	2
RC_3C	NC_029267.1	5634432	5634835	2
RC_3C	NC_029267.1	5634433	5634938	3
RC_3C	NC_029267.1	5634436	5634617	4
RC_3C	NC_029267.1	5634438	5634628	3
RC_3C	NC_029267.1	5634442	5634741	2
RC_3C	NC_029267.1	5634444	5634946	3
RC_3B	NC_029267.1	5634445	5634753	2
RC_3C	NC_029267.1	5634445	5634653	4
RC_3C	NC_029267.1	5634451	5634924	2
RC_3C	NC_029267.1	5634452	5634631	6
RC_3B	NC_029267.1	5634454	5634783	2
RC_3C	NC_029267.1	5634455	5634690	4
RC_3B	NC_029267.1	5634457	5634768	10
RC_3B	NC_029267.1	5634458	5634785	2
RC_3C	NC_029267.1	5634459	5634648	2
RC_3C	NC_029267.1	5634461	5634672	3
RC_3C	NC_029267.1	5634462	5634835	2
RC_3C	NC_029267.1	5634462	5634914	2
RC_3C	NC_029267.1	5634463	5634994	5
RC_3C	NC_029267.1	5634468	5634603	7
RC_3B	NC_029267.1	5634472	5634943	2
RC_3B	NC_029267.1	5634492	5634945	2
RC_3B	NC_029267.1	5634494	5634760	2
RC_3B	NC_029267.1	5634496	5634960	2
RC_3B	NC_029267.1	5634497	5634751	2
RC_3C	NC_029267.1	5634502	5635369	2
RC_3B	NC_029267.1	5634505	5634958	4
RC_3B	NC_029267.1	5634521	5634946	2
RC_3B	NC_029267.1	5634527	5634841	2
RC_3B	NC_029267.1	5634528	5634944	2
RC_3B	NC_029267.1	5634529	5634796	2
RC_1B	NC_029267.1	5634531	5635270	2
RC_3B	NC_029267.1	5634539	5634968	2
RC_1B	NC_029267.1	5634614	5635231	5
RC_3C	NC_029267.1	5634641	5635414	2
RC_2A	NC_029267.1	5634693	5635215	2
RC_3C	NC_029267.1	5634707	5635370	2
RC_2A	NC_029267.1	5634724	5635189	2
RC_3C	NC_029267.1	5634737	5635383	2
RC_2A	NC_029267.1	5634777	5635290	2
RC_2A	NC_029267.1	5634838	5635296	2
RC_2A	NC_029267.1	5634841	5635349	2
RC_3C	NC_029267.1	5634855	5635380	2
RC_1A	NC_029267.1	5634883	5636397	14
RC_2A	NC_029267.1	5634883	5635275	3
RC_2A	NC_029267.1	5634883	5635289	2
RC_2A	NC_029267.1	5634883	5635414	2
RC_2A	NC_029267.1	5634890	5635256	3
RC_2A	NC_029267.1	5634907	5635306	2
RC_2B	NC_029267.1	5634907	5635421	2
RC_2A	NC_029267.1	5634916	5635244	2
RC_2B	NC_029267.1	5634919	5635475	2
RC_3C	NC_029267.1	5634922	5635483	2
RC_2B	NC_029267.1	5634925	5635448	4
RC_2B	NC_029267.1	5634929	5635442	2
RC_2B	NC_029267.1	5634930	5635508	3
RC_2A	NC_029267.1	5634936	5635455	3
RC_2B	NC_029267.1	5634975	5635433	3
RC_2A	NC_029267.1	5634983	5635247	2
RC_2A	NC_029267.1	5634984	5635278	2
RC_2A	NC_029267.1	5634985	5635304	3
RC_2A	NC_029267.1	5634998	5635232	2
RC_2A	NC_029267.1	5634998	5635261	2
RC_2A	NC_029267.1	5635002	5635369	2
RC_2A	NC_029267.1	5635009	5635517	2
RC_2A	NC_029267.1	5635010	5635321	2
RC_2A	NC_029267.1	5635014	5635252	2
RC_2B	NC_029267.1	5635014	5635409	2
RC_2B	NC_029267.1	5635018	5635518	2
RC_2A	NC_029267.1	5635024	5635267	2
RC_2A	NC_029267.1	5635028	5635277	7
RC_2B	NC_029267.1	5635447	5637655	6
RC_2C	NC_029267.1	5635541	5636092	2
RC_2A	NC_029267.1	5635542	5635975	2
RC_2A	NC_029267.1	5635542	5636237	2
RC_2B	NC_029267.1	5635542	5636337	2
RC_2B	NC_029267.1	5635542	5636877	3
RC_3A	NC_029267.1	5635542	5636546	6
RC_3A	NC_029267.1	5635542	5636682	4
RC_3C	NC_029267.1	5635542	5635920	2
RC_3C	NC_029267.1	5635542	5636165	2
RC_2B	NC_029267.1	5635543	5636757	4
RC_2B	NC_029267.1	5635544	5636402	6
RC_3C	NC_029267.1	5635544	5635924	2
RC_2B	NC_029267.1	5635546	5636767	9
RC_2B	NC_029267.1	5635546	5636815	2
RC_3B	NC_029267.1	5635546	5636060	2
RC_1A	NC_029267.1	5635547	5636753	8
RC_2C	NC_029267.1	5635547	5636672	2
RC_3A	NC_029267.1	5635547	5636735	2
RC_3A	NC_029267.1	5635547	5636994	4
RC_3B	NC_029267.1	5635547	5636226	3
RC_2B	NC_029267.1	5635548	5636522	3
RC_2C	NC_029267.1	5635549	5636143	2
RC_2C	NC_029267.1	5635549	5636157	2
RC_3C	NC_029267.1	5635549	5636126	2
RC_1A	NC_029267.1	5635550	5637040	9
RC_3B	NC_029267.1	5635550	5636837	2
RC_3C	NC_029267.1	5635550	5636278	3
RC_1C	NC_029267.1	5635551	5636203	3
RC_3B	NC_029267.1	5635551	5636237	4
RC_2B	NC_029267.1	5635552	5637107	2
RC_3A	NC_029267.1	5635552	5635934	3
RC_3A	NC_029267.1	5635552	5636423	4
RC_1A	NC_029267.1	5635553	5636529	9
RC_2C	NC_029267.1	5635556	5636534	5
RC_3A	NC_029267.1	5635556	5636935	4
RC_3B	NC_029267.1	5635556	5636826	2
RC_1A	NC_029267.1	5635557	5636253	2
RC_3A	NC_029267.1	5635557	5636505	2
RC_3A	NC_029267.1	5635558	5636494	6
RC_1C	NC_029267.1	5635559	5637117	6
RC_2A	NC_029267.1	5635561	5636509	2
RC_3A	NC_029267.1	5635562	5636758	3
RC_3A	NC_029267.1	5635563	5636269	2
RC_2C	NC_029267.1	5635565	5636638	2
RC_2B	NC_029267.1	5635566	5636159	2
RC_2A	NC_029267.1	5635568	5636497	2
RC_2B	NC_029267.1	5635568	5636378	4
RC_2A	NC_029267.1	5635569	5636618	3
RC_3C	NC_029267.1	5635569	5636522	3
RC_3A	NC_029267.1	5635571	5636225	5
RC_1C	NC_029267.1	5635572	5636203	2
RC_3B	NC_029267.1	5635572	5636977	7
RC_2A	NC_029267.1	5635573	5636355	3
RC_2A	NC_029267.1	5635573	5636499	3
RC_2B	NC_029267.1	5635573	5636618	2
RC_3B	NC_029267.1	5635573	5636433	3
RC_2C	NC_029267.1	5635574	5636054	2
RC_1A	NC_029267.1	5635575	5636283	10
RC_3B	NC_029267.1	5635576	5636453	4
RC_3C	NC_029267.1	5635579	5636898	5
RC_3A	NC_029267.1	5635580	5636290	5
RC_3A	NC_029267.1	5635581	5636793	3
RC_3C	NC_029267.1	5635581	5636173	2
RC_1A	NC_029267.1	5635582	5636384	4
RC_2B	NC_029267.1	5635582	5636067	2
RC_3B	NC_029267.1	5635582	5636869	3
RC_2A	NC_029267.1	5635584	5636039	3
RC_1B	NC_029267.1	5635585	5636222	2
RC_2B	NC_029267.1	5635585	5636206	8
RC_1B	NC_029267.1	5635588	5636696	2
RC_2C	NC_029267.1	5635588	5636708	2
RC_2B	NC_029267.1	5635590	5636281	2
RC_3C	NC_029267.1	5635591	5636371	4
RC_3A	NC_029267.1	5635593	5636087	2
RC_3B	NC_029267.1	5635595	5636424	4
RC_2A	NC_029267.1	5635596	5636052	2
RC_2A	NC_029267.1	5635596	5636175	2
RC_2B	NC_029267.1	5635597	5636452	2
RC_3B	NC_029267.1	5635598	5636480	2
RC_3A	NC_029267.1	5635599	5636548	2
RC_2B	NC_029267.1	5635600	5636240	3
RC_2B	NC_029267.1	5635600	5636463	2
RC_2B	NC_029267.1	5635601	5636072	3
RC_3A	NC_029267.1	5635601	5636243	4
RC_3C	NC_029267.1	5635601	5636668	3
RC_2C	NC_029267.1	5635602	5636289	4
RC_3A	NC_029267.1	5635602	5636023	2
RC_2C	NC_029267.1	5635603	5636180	2
RC_3B	NC_029267.1	5635603	5636473	4
RC_2B	NC_029267.1	5635605	5636178	2
RC_3B	NC_029267.1	5635605	5636467	5
RC_2B	NC_029267.1	5635606	5636253	3
RC_3C	NC_029267.1	5635606	5636563	4
RC_3A	NC_029267.1	5635610	5636252	3
RC_3A	NC_029267.1	5635610	5637092	2
RC_2A	NC_029267.1	5635611	5637053	2
RC_2B	NC_029267.1	5635612	5636542	2
RC_3A	NC_029267.1	5635612	5637046	3
RC_3B	NC_029267.1	5635612	5636406	2
RC_2A	NC_029267.1	5635613	5636743	2
RC_2B	NC_029267.1	5635613	5636150	2
RC_2C	NC_029267.1	5635613	5636388	2
RC_3B	NC_029267.1	5635613	5636214	2
RC_3B	NC_029267.1	5635614	5636168	2
RC_3A	NC_029267.1	5635615	5636429	3
RC_2A	NC_029267.1	5635617	5636525	2
RC_2B	NC_029267.1	5635617	5636575	4
RC_3A	NC_029267.1	5635617	5636306	2
RC_3A	NC_029267.1	5635618	5637115	8
RC_2B	NC_029267.1	5635619	5636731	7
RC_3A	NC_029267.1	5635619	5636346	3
RC_3A	NC_029267.1	5635619	5636520	2
RC_2B	NC_029267.1	5635620	5636343	3
RC_2C	NC_029267.1	5635620	5636845	3
RC_3C	NC_029267.1	5635620	5636370	3
RC_2B	NC_029267.1	5635621	5636305	4
RC_3A	NC_029267.1	5635622	5636618	2
RC_2B	NC_029267.1	5635623	5636416	3
RC_3C	NC_029267.1	5635623	5636029	3
RC_1C	NC_029267.1	5635624	5636675	7
RC_2B	NC_029267.1	5635626	5636067	2
RC_1B	NC_029267.1	5635627	5636682	2
RC_3B	NC_029267.1	5635627	5636962	3
RC_2C	NC_029267.1	5635628	5636502	3
RC_2A	NC_029267.1	5635631	5636521	2
RC_2B	NC_029267.1	5635632	5636505	6
RC_2C	NC_029267.1	5635633	5636891	4
RC_3C	NC_029267.1	5635633	5636620	2
RC_3A	NC_029267.1	5635634	5636369	2
RC_3C	NC_029267.1	5635634	5636299	3
RC_2C	NC_029267.1	5635635	5636491	4
RC_1C	NC_029267.1	5635636	5638602	2
RC_2A	NC_029267.1	5635637	5636349	2
RC_2A	NC_029267.1	5635637	5636751	2
RC_2C	NC_029267.1	5635638	5636379	3
RC_3B	NC_029267.1	5635638	5636268	3
RC_1C	NC_029267.1	5635639	5636885	3
RC_2B	NC_029267.1	5635639	5636281	3
RC_2B	NC_029267.1	5635640	5636541	5
RC_2B	NC_029267.1	5635641	5636254	4
RC_2B	NC_029267.1	5635641	5636257	6
RC_3A	NC_029267.1	5635642	5636500	5
RC_3B	NC_029267.1	5635642	5636023	2
RC_2B	NC_029267.1	5635643	5636247	2
RC_3B	NC_029267.1	5635644	5636758	4
RC_3C	NC_029267.1	5635644	5636718	2
RC_2B	NC_029267.1	5635646	5636433	2
RC_3C	NC_029267.1	5635646	5636730	2
RC_3C	NC_029267.1	5635647	5636298	2
RC_2C	NC_029267.1	5635648	5636598	2
RC_3A	NC_029267.1	5635648	5636382	3
RC_3A	NC_029267.1	5635648	5636703	6
RC_3B	NC_029267.1	5635648	5636446	2
RC_1B	NC_029267.1	5635650	5636592	2
RC_2B	NC_029267.1	5635651	5636367	3
RC_2B	NC_029267.1	5635651	5636530	2
RC_3C	NC_029267.1	5635651	5636327	2
RC_2C	NC_029267.1	5635652	5636761	2
RC_3C	NC_029267.1	5635652	5637070	4
RC_3C	NC_029267.1	5635654	5636246	4
RC_3A	NC_029267.1	5635655	5637327	2
RC_1B	NC_029267.1	5635656	5636463	4
RC_2A	NC_029267.1	5635656	5636922	2
RC_1A	NC_029267.1	5635657	5636432	6
RC_3A	NC_029267.1	5635657	5636400	6
RC_3A	NC_029267.1	5635658	5637596	4
RC_3B	NC_029267.1	5635658	5636507	7
RC_2C	NC_029267.1	5635659	5636403	3
RC_3A	NC_029267.1	5635660	5636190	2
RC_3B	NC_029267.1	5635664	5636297	3
RC_2A	NC_029267.1	5635665	5636620	2
RC_1C	NC_029267.1	5635666	5636693	4
RC_2C	NC_029267.1	5635668	5636447	3
RC_3A	NC_029267.1	5635668	5636363	2
RC_2B	NC_029267.1	5635669	5636259	4
RC_2B	NC_029267.1	5635669	5636546	3
RC_2A	NC_029267.1	5635671	5636773	4
RC_2B	NC_029267.1	5635671	5636555	8
RC_3A	NC_029267.1	5635671	5636368	2
RC_2A	NC_029267.1	5635672	5637098	3
RC_3B	NC_029267.1	5635672	5636255	2
RC_2B	NC_029267.1	5635675	5636317	3
RC_2B	NC_029267.1	5635675	5637544	6
RC_3B	NC_029267.1	5635675	5636187	2
RC_2C	NC_029267.1	5635677	5636383	2
RC_3A	NC_029267.1	5635677	5636597	6
RC_3A	NC_029267.1	5635678	5636422	4
RC_3C	NC_029267.1	5635678	5636115	2
RC_3C	NC_029267.1	5635678	5636125	2
RC_2A	NC_029267.1	5635680	5636324	2
RC_2B	NC_029267.1	5635680	5636905	3
RC_3C	NC_029267.1	5635680	5635973	4
RC_3C	NC_029267.1	5635680	5636870	5
RC_3B	NC_029267.1	5635681	5636387	2
RC_2B	NC_029267.1	5635682	5636509	2
RC_2A	NC_029267.1	5635683	5636426	2
RC_2B	NC_029267.1	5635683	5636430	3
RC_3C	NC_029267.1	5635683	5636740	4
RC_2B	NC_029267.1	5635684	5636286	2
RC_2C	NC_029267.1	5635686	5636259	2
RC_2C	NC_029267.1	5635686	5636780	2
RC_3A	NC_029267.1	5635686	5636421	2
RC_3A	NC_029267.1	5635686	5636770	5
RC_3C	NC_029267.1	5635686	5636660	2
RC_3A	NC_029267.1	5635687	5636612	2
RC_2A	NC_029267.1	5635688	5636434	2
RC_2B	NC_029267.1	5635688	5636262	9
RC_3A	NC_029267.1	5635688	5636416	4
RC_3B	NC_029267.1	5635688	5636384	2
RC_3B	NC_029267.1	5635690	5636300	4
RC_2A	NC_029267.1	5635691	5636330	3
RC_3C	NC_029267.1	5635691	5636402	3
RC_3A	NC_029267.1	5635692	5636387	2
RC_2A	NC_029267.1	5635695	5636814	2
RC_2A	NC_029267.1	5635696	5636218	3
RC_2B	NC_029267.1	5635696	5636294	2
RC_3C	NC_029267.1	5635696	5636180	2
RC_2B	NC_029267.1	5635697	5636586	2
RC_2C	NC_029267.1	5635698	5636207	2
RC_2A	NC_029267.1	5635699	5636248	2
RC_3B	NC_029267.1	5635699	5636129	2
RC_2A	NC_029267.1	5635700	5636397	3
RC_3C	NC_029267.1	5635700	5636577	2
RC_3A	NC_029267.1	5635701	5636163	2
RC_2B	NC_029267.1	5635702	5636367	2
RC_2C	NC_029267.1	5635702	5636402	2
RC_3A	NC_029267.1	5635702	5636854	2
RC_3A	NC_029267.1	5635703	5636578	3
RC_3C	NC_029267.1	5635703	5636405	2
RC_2A	NC_029267.1	5635704	5636256	2
RC_2C	NC_029267.1	5635704	5636268	3
RC_3A	NC_029267.1	5635704	5636193	2
RC_3A	NC_029267.1	5635704	5636530	4
RC_3A	NC_029267.1	5635706	5636342	4
RC_3C	NC_029267.1	5635706	5636195	2
RC_2A	NC_029267.1	5635707	5636197	2
RC_3A	NC_029267.1	5635707	5636239	3
RC_3C	NC_029267.1	5635707	5636290	3
RC_3A	NC_029267.1	5635708	5636512	3
RC_1A	NC_029267.1	5635711	5637544	9
RC_2B	NC_029267.1	5635714	5636232	3
RC_3A	NC_029267.1	5635714	5636391	3
RC_2B	NC_029267.1	5635715	5636335	2
RC_2B	NC_029267.1	5635715	5636340	3
RC_3B	NC_029267.1	5635715	5636422	3
RC_3C	NC_029267.1	5635715	5636231	2
RC_2A	NC_029267.1	5635716	5636611	2
RC_2C	NC_029267.1	5635716	5636362	2
RC_3A	NC_029267.1	5635717	5636956	2
RC_3B	NC_029267.1	5635718	5636618	3
RC_2A	NC_029267.1	5635719	5636326	4
RC_2A	NC_029267.1	5635719	5636480	3
RC_2B	NC_029267.1	5635719	5636394	2
RC_2A	NC_029267.1	5635720	5636348	2
RC_2A	NC_029267.1	5635720	5636753	2
RC_3B	NC_029267.1	5635721	5636509	2
RC_1A	NC_029267.1	5635722	5636411	9
RC_3A	NC_029267.1	5635722	5636307	2
RC_2B	NC_029267.1	5635723	5636690	8
RC_3B	NC_029267.1	5635723	5636361	2
RC_1A	NC_029267.1	5635725	5636390	2
RC_2B	NC_029267.1	5635725	5636319	3
RC_3C	NC_029267.1	5635725	5636252	4
RC_2B	NC_029267.1	5635726	5636372	2
RC_2B	NC_029267.1	5635726	5636780	2
RC_3B	NC_029267.1	5635726	5636342	2
RC_3C	NC_029267.1	5635726	5636324	3
RC_3C	NC_029267.1	5635726	5636456	2
RC_2B	NC_029267.1	5635727	5636318	2
RC_2A	NC_029267.1	5635728	5636262	2
RC_3C	NC_029267.1	5635729	5636487	2
RC_3C	NC_029267.1	5635729	5636564	2
RC_3A	NC_029267.1	5635730	5636469	2
RC_3C	NC_029267.1	5635730	5636374	2
RC_3A	NC_029267.1	5635732	5636342	3
RC_2C	NC_029267.1	5635733	5636341	2
RC_1A	NC_029267.1	5635734	5636275	2
RC_2B	NC_029267.1	5635734	5636635	5
RC_3A	NC_029267.1	5635734	5636305	2
RC_3B	NC_029267.1	5635734	5636356	2
RC_2A	NC_029267.1	5635735	5636486	3
RC_2A	NC_029267.1	5635736	5636392	2
RC_2B	NC_029267.1	5635736	5636409	4
RC_2B	NC_029267.1	5635736	5636560	2
RC_3A	NC_029267.1	5635736	5636314	3
RC_3A	NC_029267.1	5635736	5636499	10
RC_2C	NC_029267.1	5635738	5636342	2
RC_2C	NC_029267.1	5635738	5636369	4
RC_2C	NC_029267.1	5635738	5636378	2
RC_2B	NC_029267.1	5635739	5636357	3
RC_2A	NC_029267.1	5635740	5636347	2
RC_2A	NC_029267.1	5635740	5636625	3
RC_2A	NC_029267.1	5635741	5636376	2
RC_2A	NC_029267.1	5635741	5636872	4
RC_3A	NC_029267.1	5635741	5636689	4
RC_3C	NC_029267.1	5635741	5636606	4
RC_3A	NC_029267.1	5635742	5636419	2
RC_3B	NC_029267.1	5635743	5636681	2
RC_3C	NC_029267.1	5635743	5636218	2
RC_3C	NC_029267.1	5635743	5636317	2
RC_3C	NC_029267.1	5635743	5636325	2
RC_2C	NC_029267.1	5635744	5636280	2
RC_3A	NC_029267.1	5635744	5636300	3
RC_2A	NC_029267.1	5635745	5636479	2
RC_2A	NC_029267.1	5635746	5636348	2
RC_3A	NC_029267.1	5635746	5636277	2
RC_2A	NC_029267.1	5635748	5636689	2
RC_3C	NC_029267.1	5635748	5636507	3
RC_3A	NC_029267.1	5635749	5636416	10
RC_3A	NC_029267.1	5635749	5636425	4
RC_3C	NC_029267.1	5635749	5636674	5
RC_3A	NC_029267.1	5635751	5636357	2
RC_2B	NC_029267.1	5635752	5636344	3
RC_2B	NC_029267.1	5635753	5636248	2
RC_2B	NC_029267.1	5635753	5636405	3
RC_3B	NC_029267.1	5635753	5636326	3
RC_2C	NC_029267.1	5635754	5636370	6
RC_2C	NC_029267.1	5635754	5636427	2
RC_3A	NC_029267.1	5635754	5636478	3
RC_2A	NC_029267.1	5635755	5636501	4
RC_2B	NC_029267.1	5635755	5636271	3
RC_2B	NC_029267.1	5635755	5636544	2
RC_2A	NC_029267.1	5635756	5636282	3
RC_2B	NC_029267.1	5635756	5636356	2
RC_3B	NC_029267.1	5635757	5636706	4
RC_1B	NC_029267.1	5635759	5636768	4
RC_2A	NC_029267.1	5635760	5636639	2
RC_2C	NC_029267.1	5635761	5636218	2
RC_3A	NC_029267.1	5635761	5636761	2
RC_2B	NC_029267.1	5635762	5636490	3
RC_1A	NC_029267.1	5635763	5636509	2
RC_3A	NC_029267.1	5635763	5636320	5
RC_2A	NC_029267.1	5635765	5636314	3
RC_3A	NC_029267.1	5635765	5636613	2
RC_3C	NC_029267.1	5635765	5636189	2
RC_3C	NC_029267.1	5635765	5636434	3
RC_2A	NC_029267.1	5635766	5636377	2
RC_2A	NC_029267.1	5635768	5636377	2
RC_3A	NC_029267.1	5635768	5636260	2
RC_3B	NC_029267.1	5635768	5636291	2
RC_3C	NC_029267.1	5635768	5636624	3
RC_2C	NC_029267.1	5635769	5636688	2
RC_3A	NC_029267.1	5635769	5636386	4
RC_2B	NC_029267.1	5635770	5636289	2
RC_3A	NC_029267.1	5635770	5636331	10
RC_3A	NC_029267.1	5635770	5637546	2
RC_3C	NC_029267.1	5635771	5636541	3
RC_3C	NC_029267.1	5635771	5636601	3
RC_3A	NC_029267.1	5635772	5636260	5
RC_3B	NC_029267.1	5635772	5636991	2
RC_2A	NC_029267.1	5635773	5636341	2
RC_2A	NC_029267.1	5635773	5636744	2
RC_2B	NC_029267.1	5635773	5636246	2
RC_2B	NC_029267.1	5635773	5637579	2
RC_2A	NC_029267.1	5635775	5636398	3
RC_2B	NC_029267.1	5635775	5636601	3
RC_3C	NC_029267.1	5635775	5636298	2
RC_3C	NC_029267.1	5635776	5636274	3
RC_3C	NC_029267.1	5635776	5636336	2
RC_2A	NC_029267.1	5635777	5636289	5
RC_2A	NC_029267.1	5635777	5636333	2
RC_2B	NC_029267.1	5635777	5636615	2
RC_2B	NC_029267.1	5635778	5636281	2
RC_2C	NC_029267.1	5635778	5636764	4
RC_3C	NC_029267.1	5635778	5636263	3
RC_3A	NC_029267.1	5635779	5636324	3
RC_2C	NC_029267.1	5635780	5636326	2
RC_2A	NC_029267.1	5635781	5636426	4
RC_2B	NC_029267.1	5635781	5636319	2
RC_2B	NC_029267.1	5635782	5636520	3
RC_3C	NC_029267.1	5635782	5636401	2
RC_2B	NC_029267.1	5635783	5636219	4
RC_2B	NC_029267.1	5635783	5636239	3
RC_3A	NC_029267.1	5635783	5636352	2
RC_3A	NC_029267.1	5635783	5637014	2
RC_2B	NC_029267.1	5635784	5636263	3
RC_2C	NC_029267.1	5635784	5636228	2
RC_2C	NC_029267.1	5635784	5636242	3
RC_1B	NC_029267.1	5635785	5636694	5
RC_3A	NC_029267.1	5635785	5636289	3
RC_3A	NC_029267.1	5635785	5636796	2
RC_2C	NC_029267.1	5635786	5636502	2
RC_3A	NC_029267.1	5635787	5636452	3
RC_3A	NC_029267.1	5635787	5637090	4
RC_3C	NC_029267.1	5635787	5636340	3
RC_3A	NC_029267.1	5635788	5636486	5
RC_1B	NC_029267.1	5635795	5636502	2
RC_2A	NC_029267.1	5635795	5636252	2
RC_2A	NC_029267.1	5635795	5636352	2
RC_2B	NC_029267.1	5635795	5636246	2
RC_3A	NC_029267.1	5635795	5636246	2
RC_3A	NC_029267.1	5635795	5636399	3
RC_3A	NC_029267.1	5635795	5636415	16
RC_3B	NC_029267.1	5635795	5636348	3
RC_3B	NC_029267.1	5635795	5636521	6
RC_3C	NC_029267.1	5635795	5636348	2
RC_2A	NC_029267.1	5635796	5636609	2
RC_3A	NC_029267.1	5635796	5636334	4
RC_2C	NC_029267.1	5635797	5636375	2
RC_2C	NC_029267.1	5635797	5637029	2
RC_3C	NC_029267.1	5635798	5636317	3
RC_2A	NC_029267.1	5635799	5636292	2
RC_2B	NC_029267.1	5635799	5636450	3
RC_2C	NC_029267.1	5635799	5636453	2
RC_2A	NC_029267.1	5635800	5636302	2
RC_3A	NC_029267.1	5635800	5636477	3
RC_3A	NC_029267.1	5635800	5637622	5
RC_2B	NC_029267.1	5635801	5636255	2
RC_2B	NC_029267.1	5635801	5636276	3
RC_2B	NC_029267.1	5635801	5636488	4
RC_2C	NC_029267.1	5635801	5636316	4
RC_3B	NC_029267.1	5635801	5636251	2
RC_3C	NC_029267.1	5635801	5636481	7
RC_2A	NC_029267.1	5635802	5636281	3
RC_3A	NC_029267.1	5635802	5636271	2
RC_2B	NC_029267.1	5635803	5636288	4
RC_3B	NC_029267.1	5635804	5636823	2
RC_1A	NC_029267.1	5635805	5636291	3
RC_1B	NC_029267.1	5635805	5636780	2
RC_2B	NC_029267.1	5635805	5636970	2
RC_3B	NC_029267.1	5635805	5636264	3
RC_2A	NC_029267.1	5635807	5636621	4
RC_2C	NC_029267.1	5635808	5636650	2
RC_3C	NC_029267.1	5635808	5636802	4
RC_3C	NC_029267.1	5635811	5636395	3
RC_1B	NC_029267.1	5635812	5636298	3
RC_3B	NC_029267.1	5635812	5636298	2
RC_3C	NC_029267.1	5635813	5636294	2
RC_3C	NC_029267.1	5635815	5636228	3
RC_2A	NC_029267.1	5635817	5636593	2
RC_2B	NC_029267.1	5635818	5636784	3
RC_1B	NC_029267.1	5635819	5636531	2
RC_2B	NC_029267.1	5635819	5636250	2
RC_2B	NC_029267.1	5635819	5636275	2
RC_2B	NC_029267.1	5635819	5636289	3
RC_2A	NC_029267.1	5635820	5636334	2
RC_2A	NC_029267.1	5635820	5636353	3
RC_2C	NC_029267.1	5635820	5637050	2
RC_3C	NC_029267.1	5635820	5636281	2
RC_2A	NC_029267.1	5635821	5636190	2
RC_3A	NC_029267.1	5635821	5636263	2
RC_3A	NC_029267.1	5635821	5636962	4
RC_3C	NC_029267.1	5635821	5636369	2
RC_1A	NC_029267.1	5635822	5636566	3
RC_1C	NC_029267.1	5635822	5636389	3
RC_2B	NC_029267.1	5635823	5636776	3
RC_2C	NC_029267.1	5635823	5636458	4
RC_3B	NC_029267.1	5635824	5636376	2
RC_3C	NC_029267.1	5635824	5636262	2
RC_3A	NC_029267.1	5635825	5636534	2
RC_3C	NC_029267.1	5635825	5636439	4
RC_2A	NC_029267.1	5635826	5636834	4
RC_2A	NC_029267.1	5635827	5636759	3
RC_2B	NC_029267.1	5635827	5636642	5
RC_3B	NC_029267.1	5635827	5636477	2
RC_2A	NC_029267.1	5635829	5636238	2
RC_2B	NC_029267.1	5635830	5636261	2
RC_2C	NC_029267.1	5635830	5636501	2
RC_2B	NC_029267.1	5635831	5636391	2
RC_3C	NC_029267.1	5635831	5636781	3
RC_2A	NC_029267.1	5635832	5636385	2
RC_2B	NC_029267.1	5635832	5636940	3
RC_2A	NC_029267.1	5635833	5636273	2
RC_2B	NC_029267.1	5635833	5636283	2
RC_3C	NC_029267.1	5635834	5636954	2
RC_2B	NC_029267.1	5635835	5636341	2
RC_2B	NC_029267.1	5635835	5636554	3
RC_3B	NC_029267.1	5635835	5636664	2
RC_2A	NC_029267.1	5635836	5636641	2
RC_3A	NC_029267.1	5635836	5636197	2
RC_3A	NC_029267.1	5635836	5636526	2
RC_1A	NC_029267.1	5635837	5636680	3
RC_3C	NC_029267.1	5635837	5636274	2
RC_3A	NC_029267.1	5635838	5636180	2
RC_3A	NC_029267.1	5635838	5636290	2
RC_3B	NC_029267.1	5635838	5636206	5
RC_3C	NC_029267.1	5635838	5636269	2
RC_2A	NC_029267.1	5635839	5636705	3
RC_2B	NC_029267.1	5635839	5636349	2
RC_3A	NC_029267.1	5635839	5636420	4
RC_3C	NC_029267.1	5635839	5636778	2
RC_3C	NC_029267.1	5635839	5637110	3
RC_3A	NC_029267.1	5635840	5636366	2
RC_2C	NC_029267.1	5635841	5637487	6
RC_3A	NC_029267.1	5635841	5636541	2
RC_2B	NC_029267.1	5635842	5637141	3
RC_3C	NC_029267.1	5635842	5636841	3
RC_2B	NC_029267.1	5635843	5636264	2
RC_3C	NC_029267.1	5635843	5636401	2
RC_3A	NC_029267.1	5635844	5636531	3
RC_3C	NC_029267.1	5635844	5636470	2
RC_2A	NC_029267.1	5635845	5637076	3
RC_2A	NC_029267.1	5635846	5636632	2
RC_2A	NC_029267.1	5635847	5636200	2
RC_2B	NC_029267.1	5635847	5636239	2
RC_3A	NC_029267.1	5635847	5636559	3
RC_3C	NC_029267.1	5635847	5636381	3
RC_2A	NC_029267.1	5635849	5636512	2
RC_2A	NC_029267.1	5635849	5636861	2
RC_2B	NC_029267.1	5635849	5636667	6
RC_1C	NC_029267.1	5635850	5636661	2
RC_3C	NC_029267.1	5635850	5636294	2
RC_3C	NC_029267.1	5635850	5636546	3
RC_3C	NC_029267.1	5635850	5636614	2
RC_2B	NC_029267.1	5635851	5636279	2
RC_2B	NC_029267.1	5635852	5636599	3
RC_2C	NC_029267.1	5635852	5636403	2
RC_2B	NC_029267.1	5635853	5636223	3
RC_2B	NC_029267.1	5635853	5636267	2
RC_2B	NC_029267.1	5635853	5636418	6
RC_3A	NC_029267.1	5635854	5636914	5
RC_2C	NC_029267.1	5635855	5637077	4
RC_3A	NC_029267.1	5635855	5637144	4
RC_1A	NC_029267.1	5635857	5637145	2
RC_3A	NC_029267.1	5635857	5636488	2
RC_3C	NC_029267.1	5635857	5636223	2
RC_3C	NC_029267.1	5635857	5636226	3
RC_2B	NC_029267.1	5635858	5636404	4
RC_3C	NC_029267.1	5635858	5636433	2
RC_3A	NC_029267.1	5635859	5636412	2
RC_3A	NC_029267.1	5635859	5636884	3
RC_3C	NC_029267.1	5635859	5636421	5
RC_2A	NC_029267.1	5635860	5636259	2
RC_2C	NC_029267.1	5635860	5636712	2
RC_3C	NC_029267.1	5635860	5636231	4
RC_2C	NC_029267.1	5635861	5636234	2
RC_3A	NC_029267.1	5635861	5636578	2
RC_3B	NC_029267.1	5635861	5636597	3
RC_3C	NC_029267.1	5635861	5636368	2
RC_2A	NC_029267.1	5635862	5636336	5
RC_3C	NC_029267.1	5635862	5636257	2
RC_3A	NC_029267.1	5635863	5636293	2
RC_3C	NC_029267.1	5635863	5636253	3
RC_2B	NC_029267.1	5635864	5636320	2
RC_2C	NC_029267.1	5635864	5636722	3
RC_2A	NC_029267.1	5635865	5636957	2
RC_2B	NC_029267.1	5635865	5636730	2
RC_2B	NC_029267.1	5635865	5636764	4
RC_2C	NC_029267.1	5635865	5636228	2
RC_3A	NC_029267.1	5635865	5636515	4
RC_3B	NC_029267.1	5635865	5636388	2
RC_2A	NC_029267.1	5635866	5636261	2
RC_2A	NC_029267.1	5635866	5636331	3
RC_2C	NC_029267.1	5635866	5636337	2
RC_3A	NC_029267.1	5635866	5636610	5
RC_3A	NC_029267.1	5635867	5636575	2
RC_2B	NC_029267.1	5635868	5636846	2
RC_3B	NC_029267.1	5635868	5636567	2
RC_3C	NC_029267.1	5635868	5636369	2
RC_2A	NC_029267.1	5635869	5636263	3
RC_2B	NC_029267.1	5635869	5636280	3
RC_2B	NC_029267.1	5635869	5636694	5
RC_3C	NC_029267.1	5635869	5636232	2
RC_2B	NC_029267.1	5635870	5636512	11
RC_3C	NC_029267.1	5635870	5636245	2
RC_3C	NC_029267.1	5635870	5636321	2
RC_2A	NC_029267.1	5635871	5636241	3
RC_2B	NC_029267.1	5635871	5636228	2
RC_2B	NC_029267.1	5635871	5636282	4
RC_2B	NC_029267.1	5635871	5636623	2
RC_3A	NC_029267.1	5635871	5636442	2
RC_3A	NC_029267.1	5635871	5636926	2
RC_2C	NC_029267.1	5635872	5636449	3
RC_3A	NC_029267.1	5635872	5636370	3
RC_3A	NC_029267.1	5635872	5636473	6
RC_3B	NC_029267.1	5635872	5636324	2
RC_2A	NC_029267.1	5635873	5636247	2
RC_3A	NC_029267.1	5635873	5636268	2
RC_3C	NC_029267.1	5635873	5636257	5
RC_2B	NC_029267.1	5635874	5636281	2
RC_2B	NC_029267.1	5635874	5636282	2
RC_2B	NC_029267.1	5635874	5636360	2
RC_2B	NC_029267.1	5635874	5636592	2
RC_3A	NC_029267.1	5635874	5636527	5
RC_3C	NC_029267.1	5635874	5636239	3
RC_3C	NC_029267.1	5635874	5636329	2
RC_2B	NC_029267.1	5635875	5637052	2
RC_2C	NC_029267.1	5635875	5636415	3
RC_2C	NC_029267.1	5635875	5636417	6
RC_1A	NC_029267.1	5635876	5636581	3
RC_3A	NC_029267.1	5635876	5636789	2
RC_2C	NC_029267.1	5635877	5636689	3
RC_3A	NC_029267.1	5635877	5636636	6
RC_3A	NC_029267.1	5635877	5637032	3
RC_2A	NC_029267.1	5635878	5636365	2
RC_2A	NC_029267.1	5635878	5636620	2
RC_3A	NC_029267.1	5635878	5636316	4
RC_2B	NC_029267.1	5635879	5636240	2
RC_2B	NC_029267.1	5635880	5636229	2
RC_3A	NC_029267.1	5635880	5636874	2
RC_3B	NC_029267.1	5635880	5636373	3
RC_3C	NC_029267.1	5635880	5636830	2
RC_2A	NC_029267.1	5635881	5636359	2
RC_2B	NC_029267.1	5635881	5636200	2
RC_1C	NC_029267.1	5635882	5636407	2
RC_2A	NC_029267.1	5635882	5636326	3
RC_2B	NC_029267.1	5635882	5636304	2
RC_3C	NC_029267.1	5635882	5636245	2
RC_3A	NC_029267.1	5635883	5636439	9
RC_3B	NC_029267.1	5635883	5636520	3
RC_3B	NC_029267.1	5635883	5637594	2
RC_3C	NC_029267.1	5635884	5636384	2
RC_2B	NC_029267.1	5635885	5636372	3
RC_2C	NC_029267.1	5635885	5636653	4
RC_3B	NC_029267.1	5635885	5636357	2
RC_2A	NC_029267.1	5635886	5636363	2
RC_2A	NC_029267.1	5635886	5636525	6
RC_2B	NC_029267.1	5635886	5636600	6
RC_3A	NC_029267.1	5635886	5636329	2
RC_3C	NC_029267.1	5635886	5636372	2
RC_3C	NC_029267.1	5635886	5636857	2
RC_2A	NC_029267.1	5635887	5636418	4
RC_2B	NC_029267.1	5635887	5636643	2
RC_2B	NC_029267.1	5635887	5637092	4
RC_3A	NC_029267.1	5635888	5636518	8
RC_3B	NC_029267.1	5635888	5636465	3
RC_3B	NC_029267.1	5635888	5636764	2
RC_3C	NC_029267.1	5635888	5636433	2
RC_3C	NC_029267.1	5635888	5636637	3
RC_1B	NC_029267.1	5635889	5636407	4
RC_2B	NC_029267.1	5635889	5636380	3
RC_3C	NC_029267.1	5635889	5636478	2
RC_2B	NC_029267.1	5635890	5636947	3
RC_3C	NC_029267.1	5635890	5636563	2
RC_2A	NC_029267.1	5635891	5636764	3
RC_2B	NC_029267.1	5635891	5636598	3
RC_2C	NC_029267.1	5635891	5636461	7
RC_2A	NC_029267.1	5635893	5637030	2
RC_2B	NC_029267.1	5635893	5636497	5
RC_3A	NC_029267.1	5635893	5636534	4
RC_3C	NC_029267.1	5635893	5636829	2
RC_3B	NC_029267.1	5635894	5636455	2
RC_3C	NC_029267.1	5635894	5636969	2
RC_2B	NC_029267.1	5635895	5636357	2
RC_3B	NC_029267.1	5635895	5636549	4
RC_2A	NC_029267.1	5635896	5636348	4
RC_2A	NC_029267.1	5635896	5636628	3
RC_2C	NC_029267.1	5635896	5636400	2
RC_3B	NC_029267.1	5635896	5636477	2
RC_3C	NC_029267.1	5635896	5636962	2
RC_2B	NC_029267.1	5635897	5636238	2
RC_2A	NC_029267.1	5635898	5636354	3
RC_3A	NC_029267.1	5635898	5636430	16
RC_3B	NC_029267.1	5635898	5636432	4
RC_3B	NC_029267.1	5635898	5636485	18
RC_2C	NC_029267.1	5635899	5636663	3
RC_2C	NC_029267.1	5635899	5636766	3
RC_2A	NC_029267.1	5635900	5636683	3
RC_2B	NC_029267.1	5635900	5636226	2
RC_2B	NC_029267.1	5635901	5636264	5
RC_3A	NC_029267.1	5635902	5636701	2
RC_2B	NC_029267.1	5635903	5636329	2
RC_3C	NC_029267.1	5635903	5637044	3
RC_3B	NC_029267.1	5635904	5636564	2
RC_3C	NC_029267.1	5635904	5636968	2
RC_2B	NC_029267.1	5635907	5636477	2
RC_3A	NC_029267.1	5635907	5636517	2
RC_3A	NC_029267.1	5635908	5636425	3
RC_3B	NC_029267.1	5635908	5636888	2
RC_2A	NC_029267.1	5635909	5636484	3
RC_2A	NC_029267.1	5635910	5636465	3
RC_2B	NC_029267.1	5635911	5637549	2
RC_3A	NC_029267.1	5635913	5636769	4
RC_2A	NC_029267.1	5635917	5636783	2
RC_3C	NC_029267.1	5635917	5636556	2
RC_2B	NC_029267.1	5635919	5636732	2
RC_3A	NC_029267.1	5635919	5636467	5
RC_2C	NC_029267.1	5635920	5636468	3
RC_2C	NC_029267.1	5635920	5636515	3
RC_1A	NC_029267.1	5635921	5636452	3
RC_2A	NC_029267.1	5635921	5636828	2
RC_3C	NC_029267.1	5635924	5636480	2
RC_3B	NC_029267.1	5635925	5636503	7
RC_3B	NC_029267.1	5635925	5636555	3
RC_2B	NC_029267.1	5635926	5636831	6
RC_2B	NC_029267.1	5635928	5636470	6
RC_2B	NC_029267.1	5635929	5636318	2
RC_2B	NC_029267.1	5635930	5636533	3
RC_2B	NC_029267.1	5635930	5636769	3
RC_2B	NC_029267.1	5635930	5636873	2
RC_3C	NC_029267.1	5635930	5636351	3
RC_3C	NC_029267.1	5635930	5636392	4
RC_2B	NC_029267.1	5635931	5636981	2
RC_3A	NC_029267.1	5635931	5636999	4
RC_2C	NC_029267.1	5635933	5636371	2
RC_2A	NC_029267.1	5635934	5636463	3
RC_3C	NC_029267.1	5635934	5636673	2
RC_2B	NC_029267.1	5635937	5636549	4
RC_3A	NC_029267.1	5635937	5636476	2
RC_3C	NC_029267.1	5635937	5636449	2
RC_2B	NC_029267.1	5635938	5636545	2
RC_2B	NC_029267.1	5635938	5636729	2
RC_2C	NC_029267.1	5635938	5636607	2
RC_2C	NC_029267.1	5635939	5636512	2
RC_3B	NC_029267.1	5635939	5636522	3
RC_2B	NC_029267.1	5635942	5637013	2
RC_3C	NC_029267.1	5635944	5636496	2
RC_1C	NC_029267.1	5635946	5636635	2
RC_3A	NC_029267.1	5635946	5636451	2
RC_2A	NC_029267.1	5635948	5636281	2
RC_3C	NC_029267.1	5635948	5636422	2
RC_1C	NC_029267.1	5635956	5636598	2
RC_2B	NC_029267.1	5635957	5636433	4
RC_2A	NC_029267.1	5635960	5636691	2
RC_3B	NC_029267.1	5635993	5637380	3
RC_2A	NC_029267.1	5635994	5636504	2
RC_2A	NC_029267.1	5635994	5636893	2
RC_2B	NC_029267.1	5635994	5636553	2
RC_2C	NC_029267.1	5635994	5636444	2
RC_2C	NC_029267.1	5635994	5636481	3
RC_3A	NC_029267.1	5635994	5636331	2
RC_3A	NC_029267.1	5635994	5636548	3
RC_3B	NC_029267.1	5635994	5636521	2
RC_3C	NC_029267.1	5635994	5636525	2
RC_3C	NC_029267.1	5635994	5637617	2
RC_2A	NC_029267.1	5635995	5636497	2
RC_2B	NC_029267.1	5635996	5636520	4
RC_2C	NC_029267.1	5635996	5636530	2
RC_3B	NC_029267.1	5635996	5636480	2
RC_2C	NC_029267.1	5635998	5636469	3
RC_1A	NC_029267.1	5635999	5636915	3
RC_2B	NC_029267.1	5635999	5636347	3
RC_3C	NC_029267.1	5636000	5636600	2
RC_3A	NC_029267.1	5636001	5636480	4
RC_3A	NC_029267.1	5636001	5636805	2
RC_1A	NC_029267.1	5636002	5636402	5
RC_2A	NC_029267.1	5636002	5636530	3
RC_3C	NC_029267.1	5636002	5636497	2
RC_2B	NC_029267.1	5636003	5636579	2
RC_2C	NC_029267.1	5636003	5636565	2
RC_3A	NC_029267.1	5636004	5636353	5
RC_3C	NC_029267.1	5636004	5636433	5
RC_3B	NC_029267.1	5636006	5636545	3
RC_3C	NC_029267.1	5636006	5636469	2
RC_2A	NC_029267.1	5636007	5636365	2
RC_2B	NC_029267.1	5636007	5636283	2
RC_3B	NC_029267.1	5636007	5637731	4
RC_2B	NC_029267.1	5636008	5636330	3
RC_2C	NC_029267.1	5636008	5636897	2
RC_3A	NC_029267.1	5636008	5637267	2
RC_2B	NC_029267.1	5636009	5636284	3
RC_2B	NC_029267.1	5636009	5636749	2
RC_2C	NC_029267.1	5636009	5636393	2
RC_3A	NC_029267.1	5636009	5637175	3
RC_2A	NC_029267.1	5636010	5636531	2
RC_3A	NC_029267.1	5636010	5636516	2
RC_3B	NC_029267.1	5636012	5636423	3
RC_3A	NC_029267.1	5636013	5637090	3
RC_3B	NC_029267.1	5636015	5636506	3
RC_1A	NC_029267.1	5636024	5636498	2
RC_1A	NC_029267.1	5636024	5636854	4
RC_2A	NC_029267.1	5636024	5636522	3
RC_2A	NC_029267.1	5636024	5636778	2
RC_2B	NC_029267.1	5636024	5636477	2
RC_2B	NC_029267.1	5636024	5636589	2
RC_2C	NC_029267.1	5636024	5636878	2
RC_3C	NC_029267.1	5636024	5636345	2
RC_3C	NC_029267.1	5636024	5636563	2
RC_3C	NC_029267.1	5636024	5636814	2
RC_3A	NC_029267.1	5636025	5636961	2
RC_3A	NC_029267.1	5636026	5637084	4
RC_2B	NC_029267.1	5636027	5636646	2
RC_3B	NC_029267.1	5636027	5636336	4
RC_3B	NC_029267.1	5636028	5636478	5
RC_3C	NC_029267.1	5636028	5637631	4
RC_2A	NC_029267.1	5636029	5636719	3
RC_3B	NC_029267.1	5636032	5636514	4
RC_2B	NC_029267.1	5636033	5636780	2
RC_2C	NC_029267.1	5636033	5636509	2
RC_3A	NC_029267.1	5636033	5636877	4
RC_3C	NC_029267.1	5636033	5636517	3
RC_3C	NC_029267.1	5636033	5636561	3
RC_3C	NC_029267.1	5636033	5636582	3
RC_1B	NC_029267.1	5636034	5636956	2
RC_2C	NC_029267.1	5636034	5637059	3
RC_3A	NC_029267.1	5636035	5636347	2
RC_2B	NC_029267.1	5636036	5636710	2
RC_3A	NC_029267.1	5636036	5636408	2
RC_3A	NC_029267.1	5636036	5637109	2
RC_3C	NC_029267.1	5636036	5636601	2
RC_2A	NC_029267.1	5636037	5636314	2
RC_3C	NC_029267.1	5636037	5636506	7
RC_1B	NC_029267.1	5636038	5636991	5
RC_2B	NC_029267.1	5636038	5636373	4
RC_1A	NC_029267.1	5636039	5636339	7
RC_1B	NC_029267.1	5636039	5636233	2
RC_3B	NC_029267.1	5636039	5636916	2
RC_2B	NC_029267.1	5636040	5636419	6
RC_2B	NC_029267.1	5636040	5636426	2
RC_3A	NC_029267.1	5636040	5636346	7
RC_3A	NC_029267.1	5636040	5636470	3
RC_3A	NC_029267.1	5636040	5636871	2
RC_3C	NC_029267.1	5636040	5636871	2
RC_2A	NC_029267.1	5636042	5636342	3
RC_2B	NC_029267.1	5636042	5636400	2
RC_3A	NC_029267.1	5636042	5636429	7
RC_3C	NC_029267.1	5636042	5636522	3
RC_3C	NC_029267.1	5636043	5636372	4
RC_3C	NC_029267.1	5636043	5636716	3
RC_2B	NC_029267.1	5636044	5636591	2
RC_3A	NC_029267.1	5636044	5636369	5
RC_3A	NC_029267.1	5636045	5636518	6
RC_3A	NC_029267.1	5636045	5636552	2
RC_3A	NC_029267.1	5636046	5636539	3
RC_1C	NC_029267.1	5636047	5636828	2
RC_3A	NC_029267.1	5636048	5636914	2
RC_3B	NC_029267.1	5636048	5636802	2
RC_1C	NC_029267.1	5636049	5636923	6
RC_2A	NC_029267.1	5636049	5636323	22
RC_2B	NC_029267.1	5636049	5636374	2
RC_2B	NC_029267.1	5636049	5636402	2
RC_2B	NC_029267.1	5636049	5636425	4
RC_2B	NC_029267.1	5636049	5636460	2
RC_3A	NC_029267.1	5636049	5637165	5
RC_3C	NC_029267.1	5636050	5636538	4
RC_3B	NC_029267.1	5636051	5636433	3
RC_1C	NC_029267.1	5636052	5636426	4
RC_2B	NC_029267.1	5636052	5636636	5
RC_2A	NC_029267.1	5636053	5636363	2
RC_3B	NC_029267.1	5636054	5636468	7
RC_3B	NC_029267.1	5636055	5636530	4
RC_3C	NC_029267.1	5636055	5636689	5
RC_2B	NC_029267.1	5636056	5636611	6
RC_3A	NC_029267.1	5636056	5636767	3
RC_3B	NC_029267.1	5636056	5636411	2
RC_3A	NC_029267.1	5636057	5636638	2
RC_1B	NC_029267.1	5636058	5636721	5
RC_3A	NC_029267.1	5636058	5636585	2
RC_3C	NC_029267.1	5636058	5636668	2
RC_2B	NC_029267.1	5636059	5636465	3
RC_1A	NC_029267.1	5636060	5637042	3
RC_3B	NC_029267.1	5636060	5636877	2
RC_3C	NC_029267.1	5636060	5636416	2
RC_2B	NC_029267.1	5636061	5636465	2
RC_2A	NC_029267.1	5636062	5636448	5
RC_3C	NC_029267.1	5636062	5636448	2
RC_2C	NC_029267.1	5636063	5636852	2
RC_1A	NC_029267.1	5636064	5637085	4
RC_3A	NC_029267.1	5636065	5636509	2
RC_3B	NC_029267.1	5636066	5636848	2
RC_3A	NC_029267.1	5636067	5636873	2
RC_3B	NC_029267.1	5636070	5636867	2
RC_3A	NC_029267.1	5636072	5636704	2
RC_2B	NC_029267.1	5636073	5636970	2
RC_2C	NC_029267.1	5636073	5636770	2
RC_3B	NC_029267.1	5636073	5636767	2
RC_2B	NC_029267.1	5636074	5637680	5
RC_2C	NC_029267.1	5636074	5636837	2
RC_3A	NC_029267.1	5636074	5636541	5
RC_3A	NC_029267.1	5636076	5636814	2
RC_2A	NC_029267.1	5636077	5636770	2
RC_2B	NC_029267.1	5636078	5636968	4
RC_3C	NC_029267.1	5636078	5636706	2
RC_2C	NC_029267.1	5636080	5636729	2
RC_3B	NC_029267.1	5636080	5636534	2
RC_2C	NC_029267.1	5636083	5636794	2
RC_2A	NC_029267.1	5636084	5636834	2
RC_3A	NC_029267.1	5636084	5636817	4
RC_3A	NC_029267.1	5636085	5636633	2
RC_2B	NC_029267.1	5636086	5637035	2
RC_3A	NC_029267.1	5636087	5636782	2
RC_2B	NC_029267.1	5636088	5636905	2
RC_2B	NC_029267.1	5636091	5636680	2
RC_2B	NC_029267.1	5636091	5636794	2
RC_2B	NC_029267.1	5636092	5636852	9
RC_2B	NC_029267.1	5636092	5638360	2
RC_3A	NC_029267.1	5636092	5636909	2
RC_2A	NC_029267.1	5636093	5636905	2
RC_2B	NC_029267.1	5636095	5638011	2
RC_3A	NC_029267.1	5636095	5637206	2
RC_2A	NC_029267.1	5636096	5636670	3
RC_2B	NC_029267.1	5636096	5636689	2
RC_3C	NC_029267.1	5636097	5637571	2
RC_3A	NC_029267.1	5636098	5636794	3
RC_3B	NC_029267.1	5636102	5637077	2
RC_3B	NC_029267.1	5636103	5636957	2
RC_3A	NC_029267.1	5636104	5637140	8
RC_2B	NC_029267.1	5636107	5637040	2
RC_3C	NC_029267.1	5636107	5636714	2
RC_2B	NC_029267.1	5636109	5636962	4
RC_3A	NC_029267.1	5636109	5636804	3
RC_3A	NC_029267.1	5636110	5636643	3
RC_3A	NC_029267.1	5636111	5637012	6
RC_3A	NC_029267.1	5636111	5637041	2
RC_3A	NC_029267.1	5636113	5637029	3
RC_3B	NC_029267.1	5636113	5637189	5
RC_3A	NC_029267.1	5636114	5637214	2
RC_3C	NC_029267.1	5636114	5636912	3
RC_2A	NC_029267.1	5636117	5636761	3
RC_3C	NC_029267.1	5636120	5637645	2
RC_2C	NC_029267.1	5636121	5636950	2
RC_3C	NC_029267.1	5636121	5636832	2
RC_1C	NC_029267.1	5636122	5636982	4
RC_2C	NC_029267.1	5636122	5637558	2
RC_2B	NC_029267.1	5636124	5636797	5
RC_2B	NC_029267.1	5636125	5636866	3
RC_2C	NC_029267.1	5636127	5636830	2
RC_3B	NC_029267.1	5636127	5636799	2
RC_2C	NC_029267.1	5636129	5637510	2
RC_3A	NC_029267.1	5636129	5637185	2
RC_3A	NC_029267.1	5636130	5637089	2
RC_3C	NC_029267.1	5636132	5636695	3
RC_3C	NC_029267.1	5636134	5636665	2
RC_2A	NC_029267.1	5636135	5636918	2
RC_2C	NC_029267.1	5636135	5636613	2
RC_2B	NC_029267.1	5636136	5637062	2
RC_2B	NC_029267.1	5636139	5636594	4
RC_2B	NC_029267.1	5636139	5637542	2
RC_3A	NC_029267.1	5636140	5636991	3
RC_3C	NC_029267.1	5636140	5636654	4
RC_2C	NC_029267.1	5636141	5636616	2
RC_3C	NC_029267.1	5636141	5636716	4
RC_3B	NC_029267.1	5636143	5638038	5
RC_3C	NC_029267.1	5636144	5636712	2
RC_2B	NC_029267.1	5636148	5637194	6
RC_2B	NC_029267.1	5636151	5636861	3
RC_3C	NC_029267.1	5636151	5636834	4
RC_3A	NC_029267.1	5636153	5636918	2
RC_2A	NC_029267.1	5636155	5636796	3
RC_2A	NC_029267.1	5636161	5636838	2
RC_3A	NC_029267.1	5636162	5637554	2
RC_3A	NC_029267.1	5636164	5636786	2
RC_3A	NC_029267.1	5636167	5636885	2
RC_3A	NC_029267.1	5636170	5636961	6
RC_3A	NC_029267.1	5636170	5637140	2
RC_3C	NC_029267.1	5636170	5636988	2
RC_2B	NC_029267.1	5636173	5637526	6
RC_1C	NC_029267.1	5636174	5637780	2
RC_2B	NC_029267.1	5636174	5637228	7
RC_3C	NC_029267.1	5636175	5637961	2
RC_2A	NC_029267.1	5636177	5636749	2
RC_2B	NC_029267.1	5636179	5637368	6
RC_3A	NC_029267.1	5636179	5637216	2
RC_3B	NC_029267.1	5636180	5636845	2
RC_3C	NC_029267.1	5636180	5636924	3
RC_3B	NC_029267.1	5636187	5636773	2
RC_2B	NC_029267.1	5636188	5637091	2
RC_3A	NC_029267.1	5636188	5637134	4
RC_1C	NC_029267.1	5636191	5636695	2
RC_3C	NC_029267.1	5636192	5636836	2
RC_3B	NC_029267.1	5636193	5636599	2
RC_2A	NC_029267.1	5636194	5636950	3
RC_2B	NC_029267.1	5636194	5636725	3
RC_3C	NC_029267.1	5636196	5636715	2
RC_3A	NC_029267.1	5636200	5637199	2
RC_3C	NC_029267.1	5636200	5637090	2
RC_2C	NC_029267.1	5636201	5637891	2
RC_3B	NC_029267.1	5636202	5637272	3
RC_1A	NC_029267.1	5636203	5636850	2
RC_2B	NC_029267.1	5636204	5636959	3
RC_3A	NC_029267.1	5636204	5636597	3
RC_3A	NC_029267.1	5636204	5637047	2
RC_2B	NC_029267.1	5636205	5636968	2
RC_3A	NC_029267.1	5636205	5637118	5
RC_3C	NC_029267.1	5636207	5636962	2
RC_2B	NC_029267.1	5636209	5636764	2
RC_3A	NC_029267.1	5636209	5637192	2
RC_3B	NC_029267.1	5636209	5636927	2
RC_3B	NC_029267.1	5636212	5636925	2
RC_2B	NC_029267.1	5636216	5636829	2
RC_2B	NC_029267.1	5636218	5636784	2
RC_2B	NC_029267.1	5636219	5636745	2
RC_3B	NC_029267.1	5636221	5636983	2
RC_2A	NC_029267.1	5636224	5636933	2
RC_3B	NC_029267.1	5636224	5637198	2
RC_3A	NC_029267.1	5636226	5637018	3
RC_3A	NC_029267.1	5636227	5637067	2
RC_3B	NC_029267.1	5636231	5637302	2
RC_3C	NC_029267.1	5636231	5637671	2
RC_2B	NC_029267.1	5636233	5637668	2
RC_2A	NC_029267.1	5636239	5636908	2
RC_2C	NC_029267.1	5636248	5638515	2
RC_3C	NC_029267.1	5636251	5636726	2
RC_2A	NC_029267.1	5636254	5637632	3
RC_3A	NC_029267.1	5636257	5636951	3
RC_3C	NC_029267.1	5636304	5637639	3
RC_3C	NC_029267.1	5636320	5636962	3
RC_2B	NC_029267.1	5636328	5637606	2
RC_2B	NC_029267.1	5636348	5637853	2
RC_2B	NC_029267.1	5636349	5637887	3
RC_3C	NC_029267.1	5636361	5637531	2
RC_3C	NC_029267.1	5636369	5637202	2
RC_3C	NC_029267.1	5636372	5637106	2
RC_3C	NC_029267.1	5636377	5637130	2
RC_2A	NC_029267.1	5636380	5637788	3
RC_2B	NC_029267.1	5636380	5637851	2
RC_2A	NC_029267.1	5636385	5637599	3
RC_3C	NC_029267.1	5636390	5637099	2
RC_3A	NC_029267.1	5636397	5637900	2
RC_2B	NC_029267.1	5636409	5637619	6
RC_2A	NC_029267.1	5636414	5637827	2
RC_3B	NC_029267.1	5636418	5637057	2
RC_2C	NC_029267.1	5636419	5637878	2
RC_2B	NC_029267.1	5636434	5638092	2
RC_1A	NC_029267.1	5636436	5637367	7
RC_2A	NC_029267.1	5636447	5636877	2
RC_2A	NC_029267.1	5636451	5637785	2
RC_2A	NC_029267.1	5636453	5637862	3
RC_3C	NC_029267.1	5636453	5637158	3
RC_3C	NC_029267.1	5636454	5637946	2
RC_3C	NC_029267.1	5636459	5637112	2
RC_3C	NC_029267.1	5636459	5637282	4
RC_2B	NC_029267.1	5636462	5637621	5
RC_2A	NC_029267.1	5636465	5637216	2
RC_3C	NC_029267.1	5636465	5637227	3
RC_3C	NC_029267.1	5636466	5637026	2
RC_3C	NC_029267.1	5636466	5637228	3
RC_2B	NC_029267.1	5636468	5637066	2
RC_2B	NC_029267.1	5636469	5637716	3
RC_1A	NC_029267.1	5636471	5637292	7
RC_3B	NC_029267.1	5636476	5637674	2
RC_3C	NC_029267.1	5636480	5637224	4
RC_3C	NC_029267.1	5636482	5637522	2
RC_3C	NC_029267.1	5636490	5637695	2
RC_1A	NC_029267.1	5636492	5638570	2
RC_2B	NC_029267.1	5636495	5638632	2
RC_2B	NC_029267.1	5636496	5637831	4
RC_1A	NC_029267.1	5636501	5637655	6
RC_2A	NC_029267.1	5636504	5637269	2
RC_2B	NC_029267.1	5636506	5637156	3
RC_3C	NC_029267.1	5636510	5637354	2
RC_3A	NC_029267.1	5636511	5637232	3
RC_3C	NC_029267.1	5636512	5637054	2
RC_2A	NC_029267.1	5636514	5638065	2
RC_2C	NC_029267.1	5636521	5637916	5
RC_2A	NC_029267.1	5636523	5636929	2
RC_3C	NC_029267.1	5636524	5637703	3
RC_3B	NC_029267.1	5636525	5637129	2
RC_2A	NC_029267.1	5636528	5637306	2
RC_2B	NC_029267.1	5636529	5638615	3
RC_1A	NC_029267.1	5636530	5637635	3
RC_3B	NC_029267.1	5636530	5638653	2
RC_2A	NC_029267.1	5636535	5637322	2
RC_3C	NC_029267.1	5636536	5637305	3
RC_2A	NC_029267.1	5636537	5637971	3
RC_3C	NC_029267.1	5636543	5637191	3
RC_3A	NC_029267.1	5636547	5637163	2
RC_2A	NC_029267.1	5636549	5637264	3
RC_3C	NC_029267.1	5636550	5637310	3
RC_2B	NC_029267.1	5636553	5637595	2
RC_2A	NC_029267.1	5636554	5637693	2
RC_2B	NC_029267.1	5636554	5637538	2
RC_3B	NC_029267.1	5636554	5637065	2
RC_2A	NC_029267.1	5636557	5637811	2
RC_2B	NC_029267.1	5636561	5637885	6
RC_1A	NC_029267.1	5636564	5638264	3
RC_2B	NC_029267.1	5636567	5637092	3
RC_2A	NC_029267.1	5636572	5637552	2
RC_2A	NC_029267.1	5636580	5636959	2
RC_2B	NC_029267.1	5636582	5637017	2
RC_3C	NC_029267.1	5636582	5637695	4
RC_3C	NC_029267.1	5636585	5637671	3
RC_2B	NC_029267.1	5636591	5637627	2
RC_3A	NC_029267.1	5636596	5637896	2
RC_2A	NC_029267.1	5636598	5637216	2
RC_2A	NC_029267.1	5636603	5637228	3
RC_3C	NC_029267.1	5636603	5637736	2
RC_3A	NC_029267.1	5636617	5637604	2
RC_2B	NC_029267.1	5636621	5637690	4
RC_3C	NC_029267.1	5636623	5637688	2
RC_3B	NC_029267.1	5636626	5637085	2
RC_2B	NC_029267.1	5636628	5637631	6
RC_3B	NC_029267.1	5636629	5637880	2
RC_3A	NC_029267.1	5636632	5637008	4
RC_3C	NC_029267.1	5636632	5637971	3
RC_1C	NC_029267.1	5636637	5638147	2
RC_2A	NC_029267.1	5636637	5637068	2
RC_2B	NC_029267.1	5636638	5637074	2
RC_2A	NC_029267.1	5636639	5638030	2
RC_1A	NC_029267.1	5636642	5637536	13
RC_2A	NC_029267.1	5636643	5637289	2
RC_3B	NC_029267.1	5636643	5636981	2
RC_3B	NC_029267.1	5636644	5637968	2
RC_2B	NC_029267.1	5636645	5636970	4
RC_3C	NC_029267.1	5636645	5637580	4
RC_2B	NC_029267.1	5636646	5638093	3
RC_3B	NC_029267.1	5636646	5637091	2
RC_2B	NC_029267.1	5636648	5637008	2
RC_2B	NC_029267.1	5636649	5637822	2
RC_2B	NC_029267.1	5636658	5637092	2
RC_2B	NC_029267.1	5636658	5637801	2
RC_2A	NC_029267.1	5636659	5636963	3
RC_3B	NC_029267.1	5636666	5637635	2
RC_3C	NC_029267.1	5636667	5637772	6
RC_2B	NC_029267.1	5636668	5637937	2
RC_2A	NC_029267.1	5636669	5637615	4
RC_2C	NC_029267.1	5636671	5637544	2
RC_2A	NC_029267.1	5636672	5637903	2
RC_2C	NC_029267.1	5636672	5637849	3
RC_2A	NC_029267.1	5636673	5637515	3
RC_3C	NC_029267.1	5636673	5637607	6
RC_2B	NC_029267.1	5636677	5637797	3
RC_2B	NC_029267.1	5636679	5637596	5
RC_2A	NC_029267.1	5636681	5637549	3
RC_3B	NC_029267.1	5636681	5636986	2
RC_2B	NC_029267.1	5636683	5637662	2
RC_2A	NC_029267.1	5636687	5637133	3
RC_3B	NC_029267.1	5636687	5637028	4
RC_3B	NC_029267.1	5636689	5637031	6
RC_3C	NC_029267.1	5636692	5637545	8
RC_2A	NC_029267.1	5636695	5637277	3
RC_3A	NC_029267.1	5636695	5637995	2
RC_3B	NC_029267.1	5636695	5636960	2
RC_2B	NC_029267.1	5636696	5637735	2
RC_2A	NC_029267.1	5636698	5637621	4
RC_2A	NC_029267.1	5636706	5637603	3
RC_1C	NC_029267.1	5636709	5637641	5
RC_2A	NC_029267.1	5636710	5637224	2
RC_2A	NC_029267.1	5636710	5637552	3
RC_3C	NC_029267.1	5636712	5637735	2
RC_2B	NC_029267.1	5636713	5637751	3
RC_3B	NC_029267.1	5636713	5638027	2
RC_2A	NC_029267.1	5636718	5637563	2
RC_2B	NC_029267.1	5636719	5637668	3
RC_2A	NC_029267.1	5636720	5637177	2
RC_2A	NC_029267.1	5636720	5637649	7
RC_3C	NC_029267.1	5636720	5637606	3
RC_2C	NC_029267.1	5636721	5637695	2
RC_2A	NC_029267.1	5636723	5637664	2
RC_2A	NC_029267.1	5636724	5637315	3
RC_3C	NC_029267.1	5636725	5637606	2
RC_2B	NC_029267.1	5636728	5637715	3
RC_2A	NC_029267.1	5636735	5637749	5
RC_2A	NC_029267.1	5636736	5637145	2
RC_3A	NC_029267.1	5636736	5637626	3
RC_2C	NC_029267.1	5636739	5637860	3
RC_1A	NC_029267.1	5636740	5637851	3
RC_3C	NC_029267.1	5636741	5637558	2
RC_2B	NC_029267.1	5636742	5637698	5
RC_3C	NC_029267.1	5636746	5637639	2
RC_2A	NC_029267.1	5636749	5637774	2
RC_1A	NC_029267.1	5636758	5637621	5
RC_3C	NC_029267.1	5636758	5637915	2
RC_2A	NC_029267.1	5636786	5637625	3
RC_2B	NC_029267.1	5636786	5637998	2
RC_2A	NC_029267.1	5636792	5637680	2
RC_2A	NC_029267.1	5636796	5637820	2
RC_3C	NC_029267.1	5636797	5637901	2
RC_3C	NC_029267.1	5636797	5638028	3
RC_1C	NC_029267.1	5636799	5637705	9
RC_2A	NC_029267.1	5636809	5637802	5
RC_2B	NC_029267.1	5636812	5637521	4
RC_3B	NC_029267.1	5636822	5637874	4
RC_3B	NC_029267.1	5636827	5637317	3
RC_2B	NC_029267.1	5636843	5637703	2
RC_3B	NC_029267.1	5636854	5637353	3
RC_1B	NC_029267.1	5636860	5637525	2
RC_2B	NC_029267.1	5636869	5637731	4
RC_2B	NC_029267.1	5636870	5637887	3
RC_2B	NC_029267.1	5636871	5637893	4
RC_2B	NC_029267.1	5636873	5637823	2
RC_2B	NC_029267.1	5636879	5637402	3
RC_2B	NC_029267.1	5636883	5637688	2
RC_3C	NC_029267.1	5636888	5637999	3
RC_2B	NC_029267.1	5636893	5637428	2
RC_1B	NC_029267.1	5636895	5637634	3
RC_3B	NC_029267.1	5636895	5637310	2
RC_1B	NC_029267.1	5636900	5637646	2
RC_3C	NC_029267.1	5636903	5637977	5
RC_2B	NC_029267.1	5636932	5637403	3
RC_2B	NC_029267.1	5636932	5637433	2
RC_2B	NC_029267.1	5636933	5637411	2
RC_3B	NC_029267.1	5636937	5637400	3
RC_3B	NC_029267.1	5636940	5637400	3
RC_3C	NC_029267.1	5636942	5637837	3
RC_2B	NC_029267.1	5636952	5637999	3
RC_2C	NC_029267.1	5636957	5637810	2
RC_2B	NC_029267.1	5636963	5637834	2
RC_2B	NC_029267.1	5636973	5637426	3
RC_3B	NC_029267.1	5636988	5637358	4
RC_2B	NC_029267.1	5636989	5637821	4
RC_2B	NC_029267.1	5636993	5637383	2
RC_2B	NC_029267.1	5636993	5637521	3
RC_2B	NC_029267.1	5636995	5637423	2
RC_2B	NC_029267.1	5637005	5637820	6
RC_3A	NC_029267.1	5637011	5639489	8
RC_2B	NC_029267.1	5637037	5637745	2
RC_2B	NC_029267.1	5637040	5637807	2
RC_2B	NC_029267.1	5637055	5637728	3
RC_2C	NC_029267.1	5637055	5637859	4
RC_2B	NC_029267.1	5637071	5637826	2
RC_2C	NC_029267.1	5637071	5637875	3
RC_2B	NC_029267.1	5637077	5637830	4
RC_2B	NC_029267.1	5637097	5637841	2
RC_3B	NC_029267.1	5637102	5637420	4
RC_2B	NC_029267.1	5637104	5637673	2
RC_2B	NC_029267.1	5637104	5637788	2
RC_2B	NC_029267.1	5637108	5637815	2
RC_2B	NC_029267.1	5637132	5637815	2
RC_2B	NC_029267.1	5637134	5637794	2
RC_2B	NC_029267.1	5637148	5637902	2
RC_2B	NC_029267.1	5637166	5637917	3
RC_2B	NC_029267.1	5637176	5637783	4
RC_2A	NC_029267.1	5637196	5637636	2
RC_2B	NC_029267.1	5637204	5638574	2
RC_2A	NC_029267.1	5637207	5637628	4
RC_2A	NC_029267.1	5637217	5637618	2
RC_3A	NC_029267.1	5637225	5638727	3
RC_2B	NC_029267.1	5637231	5637789	2
RC_2B	NC_029267.1	5637235	5637655	2
RC_2A	NC_029267.1	5637248	5637617	2
RC_3C	NC_029267.1	5637257	5638072	2
RC_2B	NC_029267.1	5637258	5638089	2
RC_2C	NC_029267.1	5637265	5638041	2
RC_3C	NC_029267.1	5637272	5638045	2
RC_1C	NC_029267.1	5637273	5639580	2
RC_2C	NC_029267.1	5637278	5637915	3
RC_3C	NC_029267.1	5637280	5638197	2
RC_2B	NC_029267.1	5637286	5637834	2
RC_3C	NC_029267.1	5637297	5637887	2
RC_2B	NC_029267.1	5637299	5637977	4
RC_2B	NC_029267.1	5637299	5638472	2
RC_2B	NC_029267.1	5637302	5637755	2
RC_2B	NC_029267.1	5637305	5638476	2
RC_2C	NC_029267.1	5637316	5637890	2
RC_2B	NC_029267.1	5637330	5637938	3
RC_2B	NC_029267.1	5637332	5639576	3
RC_3B	NC_029267.1	5637332	5638688	2
RC_2B	NC_029267.1	5637342	5637837	2
RC_2A	NC_029267.1	5637357	5637640	2
RC_2B	NC_029267.1	5637358	5637825	2
RC_2B	NC_029267.1	5637359	5638636	2
RC_2B	NC_029267.1	5637361	5637887	2
RC_3A	NC_029267.1	5637373	5638662	2
RC_3B	NC_029267.1	5637374	5638891	2
RC_2B	NC_029267.1	5637376	5638239	2
RC_2A	NC_029267.1	5637384	5637664	2
RC_2B	NC_029267.1	5637384	5637933	3
RC_3C	NC_029267.1	5637400	5637905	2
RC_3C	NC_029267.1	5637401	5637925	2
RC_3C	NC_029267.1	5637402	5637950	2
RC_2C	NC_029267.1	5637411	5637922	4
RC_3B	NC_029267.1	5637438	5638754	2
RC_2B	NC_029267.1	5637479	5638806	2
RC_3A	NC_029267.1	5637555	5638544	2
RC_3A	NC_029267.1	5637581	5639482	5
RC_3A	NC_029267.1	5637611	5638576	3
RC_3A	NC_029267.1	5637613	5638696	3
RC_1C	NC_029267.1	5637633	5638700	4
RC_3A	NC_029267.1	5637637	5638817	2
RC_3A	NC_029267.1	5637638	5638505	3
RC_3B	NC_029267.1	5637641	5638503	2
RC_3B	NC_029267.1	5637657	5638627	3
RC_3B	NC_029267.1	5637659	5638616	3
RC_2A	NC_029267.1	5637681	5638857	3
RC_2B	NC_029267.1	5637681	5638607	2
RC_3A	NC_029267.1	5637681	5638700	2
RC_2A	NC_029267.1	5637685	5638662	4
RC_3A	NC_029267.1	5637696	5638494	2
RC_3B	NC_029267.1	5637697	5639688	3
RC_3B	NC_029267.1	5637707	5638729	2
RC_3C	NC_029267.1	5637707	5638683	6
RC_3A	NC_029267.1	5637710	5638469	3
RC_3C	NC_029267.1	5637716	5639647	2
RC_3B	NC_029267.1	5637717	5638637	2
RC_2B	NC_029267.1	5637719	5638442	2
RC_3C	NC_029267.1	5637720	5638487	5
RC_3A	NC_029267.1	5637721	5638476	3
RC_3A	NC_029267.1	5637721	5638858	2
RC_2C	NC_029267.1	5637723	5639529	3
RC_2C	NC_029267.1	5637726	5638669	2
RC_3A	NC_029267.1	5637726	5638540	2
RC_3A	NC_029267.1	5637730	5638470	2
RC_2C	NC_029267.1	5637732	5638975	3
RC_3A	NC_029267.1	5637737	5638490	2
RC_3C	NC_029267.1	5637739	5639531	2
RC_3C	NC_029267.1	5637742	5638515	2
RC_3B	NC_029267.1	5637746	5638787	2
RC_2B	NC_029267.1	5637749	5638808	3
RC_2C	NC_029267.1	5637749	5639785	2
RC_2A	NC_029267.1	5637752	5638432	2
RC_2B	NC_029267.1	5637752	5639435	2
RC_3A	NC_029267.1	5637757	5638852	9
RC_3B	NC_029267.1	5637759	5639971	2
RC_2B	NC_029267.1	5637760	5638531	2
RC_3A	NC_029267.1	5637761	5639541	2
RC_3A	NC_029267.1	5637763	5638676	7
RC_3B	NC_029267.1	5637766	5638715	2
RC_3B	NC_029267.1	5637769	5638659	2
RC_2C	NC_029267.1	5637770	5638799	4
RC_2B	NC_029267.1	5637777	5638155	2
RC_3A	NC_029267.1	5637777	5638693	3
RC_3A	NC_029267.1	5637778	5638913	3
RC_3A	NC_029267.1	5637785	5638493	2
RC_3A	NC_029267.1	5637790	5638695	3
RC_3A	NC_029267.1	5637792	5639720	2
RC_3A	NC_029267.1	5637795	5639855	2
RC_3C	NC_029267.1	5637800	5640282	3
RC_2A	NC_029267.1	5637801	5638663	2
RC_2B	NC_029267.1	5637807	5638558	2
RC_3A	NC_029267.1	5637808	5638831	3
RC_3A	NC_029267.1	5637809	5638743	2
RC_3C	NC_029267.1	5637809	5638825	2
RC_3A	NC_029267.1	5637814	5638698	3
RC_2B	NC_029267.1	5637818	5638850	3
RC_2C	NC_029267.1	5637820	5639108	2
RC_2B	NC_029267.1	5637826	5638721	2
RC_3A	NC_029267.1	5637830	5638677	2
RC_3A	NC_029267.1	5637833	5640314	2
RC_2C	NC_029267.1	5637834	5638919	2
RC_3B	NC_029267.1	5637834	5638525	2
RC_2B	NC_029267.1	5637837	5638828	3
RC_3A	NC_029267.1	5637839	5638543	2
RC_3A	NC_029267.1	5637840	5638881	3
RC_3A	NC_029267.1	5637843	5638390	2
RC_3B	NC_029267.1	5637843	5638538	3
RC_3A	NC_029267.1	5637849	5638558	2
RC_3B	NC_029267.1	5637851	5639789	2
RC_2C	NC_029267.1	5637862	5638515	3
RC_3A	NC_029267.1	5637874	5638602	2
RC_3B	NC_029267.1	5637878	5639882	2
RC_1B	NC_029267.1	5637884	5641091	4
RC_3A	NC_029267.1	5637892	5640066	7
RC_3A	NC_029267.1	5637894	5638578	2
RC_3A	NC_029267.1	5637899	5638713	2
RC_3C	NC_029267.1	5637899	5638711	2
RC_3C	NC_029267.1	5637900	5638803	2
RC_3A	NC_029267.1	5637901	5638591	2
RC_2B	NC_029267.1	5637911	5638499	2
RC_2B	NC_029267.1	5637912	5640072	2
RC_3A	NC_029267.1	5637915	5638718	2
RC_2A	NC_029267.1	5637916	5638729	2
RC_3A	NC_029267.1	5637920	5638601	3
RC_3A	NC_029267.1	5637924	5638469	3
RC_3A	NC_029267.1	5637935	5638807	5
RC_3A	NC_029267.1	5637941	5638554	2
RC_3B	NC_029267.1	5637942	5639913	2
RC_3A	NC_029267.1	5637957	5638447	2
RC_3A	NC_029267.1	5637961	5638433	5
RC_3A	NC_029267.1	5637987	5638372	4
RC_3A	NC_029267.1	5637987	5638377	2
RC_3A	NC_029267.1	5637988	5638608	5
RC_3A	NC_029267.1	5638002	5638385	2
RC_3A	NC_029267.1	5638002	5638404	3
RC_3A	NC_029267.1	5638002	5638619	4
RC_3A	NC_029267.1	5638004	5638405	2
RC_3A	NC_029267.1	5638021	5638473	3
RC_3A	NC_029267.1	5638107	5638592	2
RC_3B	NC_029267.1	5638140	5639934	2
RC_2B	NC_029267.1	5638162	5639050	2
RC_3A	NC_029267.1	5638171	5640516	3
RC_2A	NC_029267.1	5638173	5638649	2
RC_2C	NC_029267.1	5638196	5638764	2
RC_1C	NC_029267.1	5638203	5639911	5
RC_2C	NC_029267.1	5638338	5640039	3
RC_3B	NC_029267.1	5638339	5639589	2
RC_3C	NC_029267.1	5638348	5639524	3
RC_3B	NC_029267.1	5638352	5639854	5
RC_2A	NC_029267.1	5638354	5638967	2
RC_2B	NC_029267.1	5638356	5639333	3
RC_3C	NC_029267.1	5638366	5640082	3
RC_1A	NC_029267.1	5638378	5639996	2
RC_2B	NC_029267.1	5638384	5639964	3
RC_3B	NC_029267.1	5638384	5639820	3
RC_3A	NC_029267.1	5638388	5639486	3
RC_2A	NC_029267.1	5638391	5640083	2
RC_3B	NC_029267.1	5638397	5639715	2
RC_3A	NC_029267.1	5638398	5639580	3
RC_2A	NC_029267.1	5638402	5639933	2
RC_3A	NC_029267.1	5638403	5641081	3
RC_2B	NC_029267.1	5638406	5640049	3
RC_3B	NC_029267.1	5638406	5640178	2
RC_3B	NC_029267.1	5638407	5639580	3
RC_3C	NC_029267.1	5638408	5639574	3
RC_2B	NC_029267.1	5638415	5639788	3
RC_2B	NC_029267.1	5638417	5640047	3
RC_2B	NC_029267.1	5638421	5639815	2
RC_3A	NC_029267.1	5638426	5639542	2
RC_2B	NC_029267.1	5638434	5639108	2
RC_2C	NC_029267.1	5638434	5639417	3
RC_3A	NC_029267.1	5638434	5639455	9
RC_2B	NC_029267.1	5638438	5639127	2
RC_3B	NC_029267.1	5638441	5639523	2
RC_3C	NC_029267.1	5638441	5639482	2
RC_1B	NC_029267.1	5638446	5640037	2
RC_3B	NC_029267.1	5638446	5639492	2
RC_3A	NC_029267.1	5638447	5639615	3
RC_3A	NC_029267.1	5638451	5641070	5
RC_2B	NC_029267.1	5638452	5640171	2
RC_3A	NC_029267.1	5638454	5640027	4
RC_2A	NC_029267.1	5638458	5639578	2
RC_3A	NC_029267.1	5638458	5639573	4
RC_3C	NC_029267.1	5638458	5639997	4
RC_2B	NC_029267.1	5638463	5639571	2
RC_3C	NC_029267.1	5638464	5639322	3
RC_1C	NC_029267.1	5638465	5641257	6
RC_3C	NC_029267.1	5638465	5639444	3
RC_2B	NC_029267.1	5638466	5640022	2
RC_3A	NC_029267.1	5638473	5639580	4
RC_3A	NC_029267.1	5638473	5639666	3
RC_1C	NC_029267.1	5638475	5639540	4
RC_2B	NC_029267.1	5638477	5639726	6
RC_3A	NC_029267.1	5638477	5639906	9
RC_3A	NC_029267.1	5638479	5639520	6
RC_1C	NC_029267.1	5638482	5639996	4
RC_2B	NC_029267.1	5638484	5639598	4
RC_3C	NC_029267.1	5638484	5639414	2
RC_3A	NC_029267.1	5638485	5640018	2
RC_3B	NC_029267.1	5638490	5640042	3
RC_2B	NC_029267.1	5638492	5640025	3
RC_2B	NC_029267.1	5638496	5640055	5
RC_2B	NC_029267.1	5638499	5639882	3
RC_2A	NC_029267.1	5638506	5639774	3
RC_2A	NC_029267.1	5638510	5639586	4
RC_3C	NC_029267.1	5638511	5639929	2
RC_3B	NC_029267.1	5638512	5639953	2
RC_3C	NC_029267.1	5638513	5639648	3
RC_3C	NC_029267.1	5638516	5639562	2
RC_3B	NC_029267.1	5638517	5639521	2
RC_3C	NC_029267.1	5638517	5639546	3
RC_2C	NC_029267.1	5638518	5639575	3
RC_2B	NC_029267.1	5638519	5639352	2
RC_2B	NC_029267.1	5638528	5639585	2
RC_3C	NC_029267.1	5638531	5639927	3
RC_2B	NC_029267.1	5638533	5639379	2
RC_2B	NC_029267.1	5638533	5639968	4
RC_2A	NC_029267.1	5638538	5639835	3
RC_3C	NC_029267.1	5638538	5639849	3
RC_2B	NC_029267.1	5638540	5639201	2
RC_1C	NC_029267.1	5638541	5639966	23
RC_2B	NC_029267.1	5638543	5639142	2
RC_3A	NC_029267.1	5638552	5639519	2
RC_2C	NC_029267.1	5638554	5639635	2
RC_2B	NC_029267.1	5638564	5639507	4
RC_2B	NC_029267.1	5638566	5639479	2
RC_2B	NC_029267.1	5638566	5639593	3
RC_2B	NC_029267.1	5638569	5639654	2
RC_2B	NC_029267.1	5638572	5639673	2
RC_3C	NC_029267.1	5638579	5639834	2
RC_3B	NC_029267.1	5638588	5640590	2
RC_3C	NC_029267.1	5638588	5639573	4
RC_3C	NC_029267.1	5638670	5639856	3
RC_3C	NC_029267.1	5638692	5640135	3
RC_2B	NC_029267.1	5638695	5640095	2
RC_2B	NC_029267.1	5638712	5640007	4
RC_3C	NC_029267.1	5638720	5639712	2
RC_2B	NC_029267.1	5638723	5639582	4
RC_2B	NC_029267.1	5638724	5640095	5
RC_3C	NC_029267.1	5638745	5639668	4
RC_3C	NC_029267.1	5638747	5639549	5
RC_3A	NC_029267.1	5638748	5639628	4
RC_3C	NC_029267.1	5638755	5639769	3
RC_3A	NC_029267.1	5638770	5639672	4
RC_3A	NC_029267.1	5638778	5640073	2
RC_3C	NC_029267.1	5638782	5639864	2
RC_3A	NC_029267.1	5638786	5639632	2
RC_3A	NC_029267.1	5638794	5639998	2
RC_3A	NC_029267.1	5638801	5639575	2
RC_3C	NC_029267.1	5638805	5639718	4
RC_3A	NC_029267.1	5638807	5639618	3
RC_3C	NC_029267.1	5638812	5639640	2
RC_3A	NC_029267.1	5638818	5640121	2
RC_3C	NC_029267.1	5638824	5639723	2
RC_3C	NC_029267.1	5638835	5640027	3
RC_3A	NC_029267.1	5638840	5639671	2
RC_2C	NC_029267.1	5638861	5639521	4
RC_3A	NC_029267.1	5638865	5639688	2
RC_2B	NC_029267.1	5638871	5640165	3
RC_3A	NC_029267.1	5638871	5639705	3
RC_3A	NC_029267.1	5638871	5639963	4
RC_2C	NC_029267.1	5638872	5639590	3
RC_3A	NC_029267.1	5638875	5639736	3
RC_3A	NC_029267.1	5638906	5639811	2
RC_2C	NC_029267.1	5638908	5639582	3
RC_3B	NC_029267.1	5638910	5640362	2
RC_2B	NC_029267.1	5638911	5639727	3
RC_3A	NC_029267.1	5638926	5639608	2
RC_3A	NC_029267.1	5638927	5639860	2
RC_3A	NC_029267.1	5638929	5639752	4
RC_2C	NC_029267.1	5638930	5639663	2
RC_3A	NC_029267.1	5638937	5639774	3
RC_3C	NC_029267.1	5638938	5639832	11
RC_2B	NC_029267.1	5638944	5639811	3
RC_3A	NC_029267.1	5638953	5639706	3
RC_3C	NC_029267.1	5638954	5640838	3
RC_3A	NC_029267.1	5638957	5639752	2
RC_2B	NC_029267.1	5638958	5639635	3
RC_3B	NC_029267.1	5638958	5639875	2
RC_2B	NC_029267.1	5638960	5639693	5
RC_2B	NC_029267.1	5638965	5639660	2
RC_3A	NC_029267.1	5638969	5639826	2
RC_3B	NC_029267.1	5638979	5639991	2
RC_3A	NC_029267.1	5638983	5639900	4
RC_3C	NC_029267.1	5638984	5639543	2
RC_2A	NC_029267.1	5638985	5639536	3
RC_3A	NC_029267.1	5638985	5639765	2
RC_3C	NC_029267.1	5638985	5639503	2
RC_3A	NC_029267.1	5638988	5639891	2
RC_3A	NC_029267.1	5638988	5639910	4
RC_3A	NC_029267.1	5638992	5639984	3
RC_2B	NC_029267.1	5638995	5639619	2
RC_3A	NC_029267.1	5638995	5639651	2
RC_3A	NC_029267.1	5638999	5639693	3
RC_3A	NC_029267.1	5639001	5639691	2
RC_3C	NC_029267.1	5639001	5639503	2
RC_2B	NC_029267.1	5639003	5639628	4
RC_3C	NC_029267.1	5639005	5640283	2
RC_2B	NC_029267.1	5639007	5639726	4
RC_2C	NC_029267.1	5639007	5639731	2
RC_2B	NC_029267.1	5639008	5639640	2
RC_3A	NC_029267.1	5639014	5639605	2
RC_2B	NC_029267.1	5639015	5639502	2
RC_2B	NC_029267.1	5639015	5639577	2
RC_3A	NC_029267.1	5639015	5639667	2
RC_3A	NC_029267.1	5639015	5639876	6
RC_3B	NC_029267.1	5639015	5640032	2
RC_2B	NC_029267.1	5639019	5639762	2
RC_3A	NC_029267.1	5639019	5640021	5
RC_3C	NC_029267.1	5639019	5639488	2
RC_3C	NC_029267.1	5639019	5640015	3
RC_3C	NC_029267.1	5639019	5640854	2
RC_2B	NC_029267.1	5639022	5639545	2
RC_2B	NC_029267.1	5639024	5639529	2
RC_3A	NC_029267.1	5639024	5639501	2
RC_3A	NC_029267.1	5639027	5639618	4
RC_3B	NC_029267.1	5639027	5639819	3
RC_2B	NC_029267.1	5639030	5639763	4
RC_2A	NC_029267.1	5639034	5640006	2
RC_3A	NC_029267.1	5639034	5639581	3
RC_2A	NC_029267.1	5639036	5639513	2
RC_3B	NC_029267.1	5639036	5640067	4
RC_2B	NC_029267.1	5639045	5640223	8
RC_3A	NC_029267.1	5639047	5639986	5
RC_3B	NC_029267.1	5639047	5639975	2
RC_3C	NC_029267.1	5639047	5639608	2
RC_3C	NC_029267.1	5639047	5640921	3
RC_3C	NC_029267.1	5639049	5639847	2
RC_2B	NC_029267.1	5639052	5639741	2
RC_3B	NC_029267.1	5639055	5640102	2
RC_3A	NC_029267.1	5639069	5639835	3
RC_3C	NC_029267.1	5639069	5639585	2
RC_2B	NC_029267.1	5639070	5639717	3
RC_2B	NC_029267.1	5639071	5639802	3
RC_3C	NC_029267.1	5639072	5639504	4
RC_2A	NC_029267.1	5639074	5640140	2
RC_2B	NC_029267.1	5639078	5639616	4
RC_2B	NC_029267.1	5639078	5639639	2
RC_2B	NC_029267.1	5639079	5639903	2
RC_2B	NC_029267.1	5639080	5639966	6
RC_3B	NC_029267.1	5639081	5639972	2
RC_3C	NC_029267.1	5639081	5639621	5
RC_2A	NC_029267.1	5639082	5639933	2
RC_3C	NC_029267.1	5639082	5639636	2
RC_2B	NC_029267.1	5639083	5639963	3
RC_3A	NC_029267.1	5639083	5639609	3
RC_3A	NC_029267.1	5639087	5639628	2
RC_3A	NC_029267.1	5639087	5639843	4
RC_2A	NC_029267.1	5639089	5639613	5
RC_2B	NC_029267.1	5639089	5639906	2
RC_2B	NC_029267.1	5639091	5639576	3
RC_3C	NC_029267.1	5639094	5639562	2
RC_3C	NC_029267.1	5639094	5639640	5
RC_2B	NC_029267.1	5639097	5639719	6
RC_2B	NC_029267.1	5639098	5639626	4
RC_3A	NC_029267.1	5639099	5639601	3
RC_3C	NC_029267.1	5639101	5639581	3
RC_2B	NC_029267.1	5639103	5639585	2
RC_2A	NC_029267.1	5639109	5639974	2
RC_3A	NC_029267.1	5639109	5639596	2
RC_3B	NC_029267.1	5639109	5639929	2
RC_3C	NC_029267.1	5639113	5639686	2
RC_3A	NC_029267.1	5639114	5639899	6
RC_2B	NC_029267.1	5639115	5639778	5
RC_3C	NC_029267.1	5639115	5639670	2
RC_2B	NC_029267.1	5639116	5639620	2
RC_3B	NC_029267.1	5639116	5639669	2
RC_3B	NC_029267.1	5639117	5640158	2
RC_3A	NC_029267.1	5639120	5639659	2
RC_3B	NC_029267.1	5639120	5640086	3
RC_3A	NC_029267.1	5639121	5639604	3
RC_3C	NC_029267.1	5639122	5639501	2
RC_2A	NC_029267.1	5639124	5639585	2
RC_2A	NC_029267.1	5639125	5639511	2
RC_3A	NC_029267.1	5639125	5640053	6
RC_3C	NC_029267.1	5639125	5639665	3
RC_2B	NC_029267.1	5639126	5640382	3
RC_2B	NC_029267.1	5639127	5639686	2
RC_2B	NC_029267.1	5639127	5639885	5
RC_3A	NC_029267.1	5639128	5640076	2
RC_3B	NC_029267.1	5639128	5639689	2
RC_2B	NC_029267.1	5639131	5639686	4
RC_2B	NC_029267.1	5639131	5639852	2
RC_2A	NC_029267.1	5639134	5640082	2
RC_2B	NC_029267.1	5639136	5639597	5
RC_3C	NC_029267.1	5639136	5639901	2
RC_3A	NC_029267.1	5639137	5640415	2
RC_2A	NC_029267.1	5639143	5639548	3
RC_2A	NC_029267.1	5639143	5639561	3
RC_2A	NC_029267.1	5639143	5639640	2
RC_2B	NC_029267.1	5639143	5639752	2
RC_2B	NC_029267.1	5639143	5639926	2
RC_3A	NC_029267.1	5639143	5639766	3
RC_3A	NC_029267.1	5639143	5640378	3
RC_3B	NC_029267.1	5639143	5640080	3
RC_3C	NC_029267.1	5639143	5640132	2
RC_2A	NC_029267.1	5639145	5639640	2
RC_2A	NC_029267.1	5639145	5639653	4
RC_2A	NC_029267.1	5639146	5639822	3
RC_2B	NC_029267.1	5639147	5640223	2
RC_2A	NC_029267.1	5639149	5639877	2
RC_3A	NC_029267.1	5639150	5639693	2
RC_3A	NC_029267.1	5639151	5639773	3
RC_3A	NC_029267.1	5639152	5639874	2
RC_3B	NC_029267.1	5639152	5639640	3
RC_2B	NC_029267.1	5639154	5639806	2
RC_3C	NC_029267.1	5639154	5639452	2
RC_3A	NC_029267.1	5639157	5640028	3
RC_2A	NC_029267.1	5639161	5639640	2
RC_3C	NC_029267.1	5639161	5639708	2
RC_3C	NC_029267.1	5639162	5639549	2
RC_3C	NC_029267.1	5639162	5639640	2
RC_3C	NC_029267.1	5639166	5639691	2
RC_3C	NC_029267.1	5639167	5639682	2
RC_3A	NC_029267.1	5639169	5639997	2
RC_3A	NC_029267.1	5639170	5640559	4
RC_3C	NC_029267.1	5639170	5639828	4
RC_3A	NC_029267.1	5639171	5639746	2
RC_2A	NC_029267.1	5639172	5639625	3
RC_3A	NC_029267.1	5639172	5639601	2
RC_3C	NC_029267.1	5639172	5639852	2
RC_2A	NC_029267.1	5639173	5639630	5
RC_2B	NC_029267.1	5639173	5639785	7
RC_3A	NC_029267.1	5639173	5639973	2
RC_3B	NC_029267.1	5639173	5639979	2
RC_2A	NC_029267.1	5639175	5639881	2
RC_2A	NC_029267.1	5639176	5639828	3
RC_3C	NC_029267.1	5639176	5639840	2
RC_2C	NC_029267.1	5639177	5639963	2
RC_3C	NC_029267.1	5639178	5639842	2
RC_2C	NC_029267.1	5639179	5639861	2
RC_3C	NC_029267.1	5639179	5639627	2
RC_3C	NC_029267.1	5639179	5640323	2
RC_2A	NC_029267.1	5639183	5639653	2
RC_2B	NC_029267.1	5639183	5639984	4
RC_2A	NC_029267.1	5639185	5639640	3
RC_3C	NC_029267.1	5639185	5639792	2
RC_3A	NC_029267.1	5639188	5640275	2
RC_3C	NC_029267.1	5639188	5639627	3
RC_2B	NC_029267.1	5639189	5639842	3
RC_2C	NC_029267.1	5639191	5640136	2
RC_3C	NC_029267.1	5639191	5639640	3
RC_3A	NC_029267.1	5639194	5639823	2
RC_3C	NC_029267.1	5639195	5639691	3
RC_2C	NC_029267.1	5639196	5639899	2
RC_3A	NC_029267.1	5639196	5640911	2
RC_3C	NC_029267.1	5639196	5639784	2
RC_3A	NC_029267.1	5639197	5640070	2
RC_3A	NC_029267.1	5639199	5640223	2
RC_2A	NC_029267.1	5639200	5639714	2
RC_2C	NC_029267.1	5639200	5639939	3
RC_3A	NC_029267.1	5639203	5639866	4
RC_2B	NC_029267.1	5639204	5639771	2
RC_3C	NC_029267.1	5639204	5640106	2
RC_2A	NC_029267.1	5639205	5639532	2
RC_3A	NC_029267.1	5639206	5639778	3
RC_3A	NC_029267.1	5639208	5639794	2
RC_3B	NC_029267.1	5639208	5640122	2
RC_3A	NC_029267.1	5639209	5639767	2
RC_3A	NC_029267.1	5639210	5639980	3
RC_3B	NC_029267.1	5639211	5639856	2
RC_1B	NC_029267.1	5639212	5639955	4
RC_3A	NC_029267.1	5639215	5639810	2
RC_1A	NC_029267.1	5639216	5640114	5
RC_3C	NC_029267.1	5639216	5639789	2
RC_2A	NC_029267.1	5639218	5639960	3
RC_2B	NC_029267.1	5639218	5640004	2
RC_2A	NC_029267.1	5639221	5639558	2
RC_3C	NC_029267.1	5639221	5639701	2
RC_2A	NC_029267.1	5639222	5640091	2
RC_3A	NC_029267.1	5639224	5639841	2
RC_3C	NC_029267.1	5639224	5640075	2
RC_2A	NC_029267.1	5639225	5639521	2
RC_3A	NC_029267.1	5639226	5640400	2
RC_3B	NC_029267.1	5639227	5639904	2
RC_2B	NC_029267.1	5639230	5641030	2
RC_3C	NC_029267.1	5639230	5640199	2
RC_1A	NC_029267.1	5639231	5639823	2
RC_3C	NC_029267.1	5639231	5639711	2
RC_3C	NC_029267.1	5639235	5640109	2
RC_3B	NC_029267.1	5639236	5639845	3
RC_2B	NC_029267.1	5639237	5639985	4
RC_3A	NC_029267.1	5639238	5640215	2
RC_3C	NC_029267.1	5639239	5639888	3
RC_3A	NC_029267.1	5639240	5639953	3
RC_2B	NC_029267.1	5639241	5640009	2
RC_1B	NC_029267.1	5639245	5640046	2
RC_2B	NC_029267.1	5639245	5639802	2
RC_1C	NC_029267.1	5639246	5639852	4
RC_3A	NC_029267.1	5639250	5639959	5
RC_2B	NC_029267.1	5639252	5639868	2
RC_3B	NC_029267.1	5639254	5640022	4
RC_2A	NC_029267.1	5639255	5639609	2
RC_2C	NC_029267.1	5639256	5639908	2
RC_2C	NC_029267.1	5639257	5639820	2
RC_3C	NC_029267.1	5639257	5639648	2
RC_2B	NC_029267.1	5639259	5639944	5
RC_3A	NC_029267.1	5639259	5639839	2
RC_2A	NC_029267.1	5639261	5639640	2
RC_2B	NC_029267.1	5639262	5639887	2
RC_3A	NC_029267.1	5639263	5640409	3
RC_3C	NC_029267.1	5639264	5640054	3
RC_3A	NC_029267.1	5639266	5639794	2
RC_2B	NC_029267.1	5639267	5639869	2
RC_3A	NC_029267.1	5639267	5639857	2
RC_2B	NC_029267.1	5639271	5639944	2
RC_3A	NC_029267.1	5639275	5639878	5
RC_3C	NC_029267.1	5639276	5639652	2
RC_2B	NC_029267.1	5639277	5640182	2
RC_2B	NC_029267.1	5639279	5639830	2
RC_3A	NC_029267.1	5639279	5640647	2
RC_3C	NC_029267.1	5639279	5639851	3
RC_2A	NC_029267.1	5639280	5639914	2
RC_1A	NC_029267.1	5639281	5640039	7
RC_1A	NC_029267.1	5639283	5640169	2
RC_3A	NC_029267.1	5639283	5639948	2
RC_3C	NC_029267.1	5639283	5639639	2
RC_2A	NC_029267.1	5639284	5639975	2
RC_3A	NC_029267.1	5639287	5639909	2
RC_3C	NC_029267.1	5639288	5639750	4
RC_1A	NC_029267.1	5639289	5639944	3
RC_2B	NC_029267.1	5639290	5640214	2
RC_3A	NC_029267.1	5639291	5639932	3
RC_3A	NC_029267.1	5639291	5640062	2
RC_3C	NC_029267.1	5639294	5639655	2
RC_3A	NC_029267.1	5639296	5640086	2
RC_2A	NC_029267.1	5639297	5639899	3
RC_3C	NC_029267.1	5639298	5639810	2
RC_2A	NC_029267.1	5639301	5639812	2
RC_3B	NC_029267.1	5639302	5639793	3
RC_2B	NC_029267.1	5639309	5639868	2
RC_3B	NC_029267.1	5639309	5639935	2
RC_3C	NC_029267.1	5639309	5639801	4
RC_3C	NC_029267.1	5639309	5640010	2
RC_3C	NC_029267.1	5639309	5640954	3
RC_2A	NC_029267.1	5639310	5639982	3
RC_2C	NC_029267.1	5639310	5640066	4
RC_2A	NC_029267.1	5639312	5639772	2
RC_2B	NC_029267.1	5639313	5639852	2
RC_2B	NC_029267.1	5639315	5639851	2
RC_3B	NC_029267.1	5639319	5640086	2
RC_3C	NC_029267.1	5639319	5639883	2
RC_3B	NC_029267.1	5639320	5640562	2
RC_3C	NC_029267.1	5639321	5640304	2
RC_3B	NC_029267.1	5639325	5639932	2
RC_3B	NC_029267.1	5639328	5639871	3
RC_2B	NC_029267.1	5639330	5639826	4
RC_2B	NC_029267.1	5639333	5639882	4
RC_3A	NC_029267.1	5639333	5640212	3
RC_3C	NC_029267.1	5639335	5639811	2
RC_3C	NC_029267.1	5639336	5640000	2
RC_3C	NC_029267.1	5639337	5639810	2
RC_1B	NC_029267.1	5639338	5639889	2
RC_3B	NC_029267.1	5639338	5639967	2
RC_3C	NC_029267.1	5639339	5639802	3
RC_3A	NC_029267.1	5639344	5639868	3
RC_3A	NC_029267.1	5639344	5640186	3
RC_2C	NC_029267.1	5639346	5639911	2
RC_2B	NC_029267.1	5639347	5639973	2
RC_3A	NC_029267.1	5639348	5640231	4
RC_3C	NC_029267.1	5639348	5639799	3
RC_3B	NC_029267.1	5639349	5639977	3
RC_3A	NC_029267.1	5639350	5639987	7
RC_2B	NC_029267.1	5639351	5639803	2
RC_2B	NC_029267.1	5639352	5640364	4
RC_2B	NC_029267.1	5639354	5639874	3
RC_2B	NC_029267.1	5639355	5639773	3
RC_3B	NC_029267.1	5639355	5640060	2
RC_3A	NC_029267.1	5639356	5640001	3
RC_3B	NC_029267.1	5639356	5640540	2
RC_2C	NC_029267.1	5639357	5639886	2
RC_2A	NC_029267.1	5639360	5639710	2
RC_3B	NC_029267.1	5639360	5640249	2
RC_2C	NC_029267.1	5639363	5640364	2
RC_3B	NC_029267.1	5639363	5639826	3
RC_1B	NC_029267.1	5639364	5639908	5
RC_3A	NC_029267.1	5639364	5639891	3
RC_2B	NC_029267.1	5639366	5639877	2
RC_1B	NC_029267.1	5639367	5640496	2
RC_2C	NC_029267.1	5639368	5639927	2
RC_3A	NC_029267.1	5639369	5640050	2
RC_2B	NC_029267.1	5639370	5641175	3
RC_2C	NC_029267.1	5639370	5639884	4
RC_3C	NC_029267.1	5639370	5639901	2
RC_3A	NC_029267.1	5639371	5639902	4
RC_3A	NC_029267.1	5639373	5639899	4
RC_3B	NC_029267.1	5639373	5639792	2
RC_3C	NC_029267.1	5639374	5639773	4
RC_3C	NC_029267.1	5639377	5639838	3
RC_2C	NC_029267.1	5639379	5639855	3
RC_3A	NC_029267.1	5639379	5639880	4
RC_3C	NC_029267.1	5639379	5639883	3
RC_2A	NC_029267.1	5639380	5639990	2
RC_2B	NC_029267.1	5639381	5640050	2
RC_2B	NC_029267.1	5639381	5640995	6
RC_2A	NC_029267.1	5639382	5639755	2
RC_3C	NC_029267.1	5639382	5639905	3
RC_3C	NC_029267.1	5639382	5640635	2
RC_2C	NC_029267.1	5639383	5639886	2
RC_3B	NC_029267.1	5639384	5640136	3
RC_2A	NC_029267.1	5639385	5639878	3
RC_3A	NC_029267.1	5639386	5640021	2
RC_3A	NC_029267.1	5639388	5639803	4
RC_2B	NC_029267.1	5639389	5640015	2
RC_1A	NC_029267.1	5639390	5639960	8
RC_3A	NC_029267.1	5639391	5640137	2
RC_3C	NC_029267.1	5639391	5640069	2
RC_2B	NC_029267.1	5639392	5639937	3
RC_2C	NC_029267.1	5639392	5639870	3
RC_3C	NC_029267.1	5639392	5639943	3
RC_2B	NC_029267.1	5639393	5640018	2
RC_3C	NC_029267.1	5639393	5639894	4
RC_2A	NC_029267.1	5639394	5639730	2
RC_2C	NC_029267.1	5639394	5639910	3
RC_3A	NC_029267.1	5639394	5639962	8
RC_3A	NC_029267.1	5639394	5640056	2
RC_2C	NC_029267.1	5639395	5640971	3
RC_3C	NC_029267.1	5639395	5639850	2
RC_1A	NC_029267.1	5639396	5640230	2
RC_2B	NC_029267.1	5639396	5640034	2
RC_2C	NC_029267.1	5639397	5639876	2
RC_3C	NC_029267.1	5639398	5639796	2
RC_3C	NC_029267.1	5639398	5639820	3
RC_3B	NC_029267.1	5639400	5640072	4
RC_1B	NC_029267.1	5639401	5641064	4
RC_3C	NC_029267.1	5639402	5639959	3
RC_3A	NC_029267.1	5639404	5640005	6
RC_3A	NC_029267.1	5639404	5640083	6
RC_3C	NC_029267.1	5639405	5639787	2
RC_2B	NC_029267.1	5639407	5639907	4
RC_2C	NC_029267.1	5639407	5639859	2
RC_3A	NC_029267.1	5639407	5640054	3
RC_3B	NC_029267.1	5639407	5639840	6
RC_3C	NC_029267.1	5639407	5639942	2
RC_2B	NC_029267.1	5639408	5639794	2
RC_2C	NC_029267.1	5639408	5640076	2
RC_3B	NC_029267.1	5639408	5639996	2
RC_2B	NC_029267.1	5639409	5639985	2
RC_3A	NC_029267.1	5639409	5640069	2
RC_2C	NC_029267.1	5639410	5639921	4
RC_3B	NC_029267.1	5639410	5639985	3
RC_2C	NC_029267.1	5639411	5639835	3
RC_3C	NC_029267.1	5639412	5639961	2
RC_1C	NC_029267.1	5639413	5640057	3
RC_2B	NC_029267.1	5639413	5640248	4
RC_3C	NC_029267.1	5639413	5639967	2
RC_2B	NC_029267.1	5639414	5639909	2
RC_3B	NC_029267.1	5639414	5639905	3
RC_3B	NC_029267.1	5639414	5640014	3
RC_3A	NC_029267.1	5639415	5640182	2
RC_3B	NC_029267.1	5639416	5640048	3
RC_3A	NC_029267.1	5639418	5640064	4
RC_3B	NC_029267.1	5639418	5640014	8
RC_1C	NC_029267.1	5639422	5641109	2
RC_3C	NC_029267.1	5639423	5640071	3
RC_2A	NC_029267.1	5639424	5640055	5
RC_3A	NC_029267.1	5639425	5639966	5
RC_3A	NC_029267.1	5639425	5640064	4
RC_3C	NC_029267.1	5639426	5639838	2
RC_2B	NC_029267.1	5639428	5640021	7
RC_3B	NC_029267.1	5639428	5639902	5
RC_3C	NC_029267.1	5639431	5639834	4
RC_2A	NC_029267.1	5639432	5640050	6
RC_2A	NC_029267.1	5639432	5640068	3
RC_2B	NC_029267.1	5639432	5639954	2
RC_3A	NC_029267.1	5639434	5640128	2
RC_3C	NC_029267.1	5639434	5639916	2
RC_2A	NC_029267.1	5639435	5639903	4
RC_3B	NC_029267.1	5639435	5639899	3
RC_2B	NC_029267.1	5639438	5639964	7
RC_3A	NC_029267.1	5639438	5640246	4
RC_2C	NC_029267.1	5639441	5640038	3
RC_3B	NC_029267.1	5639442	5639909	3
RC_3B	NC_029267.1	5639444	5640063	2
RC_3C	NC_029267.1	5639444	5639973	2
RC_2A	NC_029267.1	5639447	5639956	2
RC_3C	NC_029267.1	5639449	5639916	2
RC_2A	NC_029267.1	5639450	5640245	2
RC_2C	NC_029267.1	5639450	5639901	2
RC_3A	NC_029267.1	5639450	5640114	9
RC_2B	NC_029267.1	5639451	5640047	3
RC_2A	NC_029267.1	5639452	5639969	4
RC_3A	NC_029267.1	5639452	5640022	4
RC_2B	NC_029267.1	5639453	5639861	3
RC_3A	NC_029267.1	5639453	5639974	2
RC_3B	NC_029267.1	5639453	5639911	4
RC_1C	NC_029267.1	5639454	5640016	15
RC_3A	NC_029267.1	5639454	5639974	4
RC_3B	NC_029267.1	5639454	5640265	3
RC_3C	NC_029267.1	5639456	5640010	3
RC_2C	NC_029267.1	5639457	5639880	3
RC_3A	NC_029267.1	5639457	5640039	2
RC_3C	NC_029267.1	5639457	5639919	3
RC_3C	NC_029267.1	5639457	5639926	3
RC_3A	NC_029267.1	5639458	5640200	2
RC_3A	NC_029267.1	5639460	5641105	2
RC_2B	NC_029267.1	5639463	5639848	2
RC_3A	NC_029267.1	5639463	5640014	3
RC_2A	NC_029267.1	5639464	5639977	2
RC_2B	NC_029267.1	5639464	5639913	9
RC_3A	NC_029267.1	5639466	5640177	3
RC_3A	NC_029267.1	5639466	5640405	5
RC_3B	NC_029267.1	5639466	5639926	2
RC_3A	NC_029267.1	5639470	5640027	2
RC_2A	NC_029267.1	5639471	5641063	2
RC_3A	NC_029267.1	5639472	5640066	6
RC_3B	NC_029267.1	5639472	5639907	2
RC_3A	NC_029267.1	5639473	5640068	2
RC_2B	NC_029267.1	5639476	5639913	2
RC_2B	NC_029267.1	5639477	5640278	2
RC_2A	NC_029267.1	5639480	5640990	2
RC_3B	NC_029267.1	5639484	5640041	2
RC_3B	NC_029267.1	5639487	5640102	3
RC_2B	NC_029267.1	5639488	5640857	2
RC_2B	NC_029267.1	5639494	5640035	2
RC_2B	NC_029267.1	5639495	5639804	3
RC_2C	NC_029267.1	5639496	5639883	2
RC_2B	NC_029267.1	5639497	5639891	2
RC_3B	NC_029267.1	5639497	5641118	2
RC_3C	NC_029267.1	5639499	5639966	2
RC_2C	NC_029267.1	5639504	5640055	2
RC_2A	NC_029267.1	5639511	5639989	3
RC_2B	NC_029267.1	5639512	5639881	2
RC_3A	NC_029267.1	5639512	5640061	2
RC_2A	NC_029267.1	5639513	5640954	2
RC_3B	NC_029267.1	5639513	5640175	2
RC_3B	NC_029267.1	5639514	5641144	2
RC_2A	NC_029267.1	5639516	5639979	2
RC_2B	NC_029267.1	5639516	5639901	3
RC_2B	NC_029267.1	5639516	5640030	2
RC_3A	NC_029267.1	5639518	5641070	5
RC_3C	NC_029267.1	5639519	5639903	3
RC_2C	NC_029267.1	5639521	5639895	2
RC_3C	NC_029267.1	5639524	5641013	2
RC_3A	NC_029267.1	5639525	5640549	4
RC_2C	NC_029267.1	5639526	5640941	4
RC_2B	NC_029267.1	5639527	5640031	4
RC_2B	NC_029267.1	5639537	5639960	2
RC_2C	NC_029267.1	5639538	5639956	2
RC_2B	NC_029267.1	5639550	5640529	3
RC_3A	NC_029267.1	5639551	5640644	2
RC_3A	NC_029267.1	5639553	5640298	2
RC_3A	NC_029267.1	5639554	5640838	4
RC_2C	NC_029267.1	5639555	5640075	2
RC_3B	NC_029267.1	5639556	5640041	2
RC_2B	NC_029267.1	5639557	5640226	2
RC_2B	NC_029267.1	5639558	5639799	3
RC_2C	NC_029267.1	5639558	5641027	2
RC_3C	NC_029267.1	5639558	5639969	2
RC_3C	NC_029267.1	5639558	5640898	2
RC_2B	NC_029267.1	5639559	5639847	7
RC_2A	NC_029267.1	5639560	5640047	2
RC_2A	NC_029267.1	5639561	5640230	2
RC_2B	NC_029267.1	5639562	5640125	2
RC_2C	NC_029267.1	5639562	5641024	3
RC_2B	NC_029267.1	5639565	5640611	2
RC_2B	NC_029267.1	5639567	5639991	2
RC_2A	NC_029267.1	5639569	5639969	2
RC_3C	NC_029267.1	5639571	5641463	2
RC_3A	NC_029267.1	5639572	5641026	4
RC_2A	NC_029267.1	5639575	5640910	2
RC_3C	NC_029267.1	5639575	5640065	2
RC_3A	NC_029267.1	5639577	5640016	3
RC_2B	NC_029267.1	5639578	5640304	2
RC_3A	NC_029267.1	5639580	5640498	2
RC_2B	NC_029267.1	5639583	5641032	4
RC_2B	NC_029267.1	5639584	5640010	3
RC_3A	NC_029267.1	5639584	5639991	8
RC_2B	NC_029267.1	5639586	5641114	6
RC_2C	NC_029267.1	5639586	5639991	2
RC_2B	NC_029267.1	5639587	5640349	3
RC_2A	NC_029267.1	5639588	5641058	4
RC_3C	NC_029267.1	5639588	5640391	2
RC_3C	NC_029267.1	5639589	5639903	2
RC_2C	NC_029267.1	5639591	5641011	7
RC_3B	NC_029267.1	5639591	5640057	2
RC_3B	NC_029267.1	5639592	5640263	2
RC_3C	NC_029267.1	5639593	5640174	2
RC_2C	NC_029267.1	5639596	5640082	2
RC_2B	NC_029267.1	5639597	5640977	3
RC_2B	NC_029267.1	5639598	5640049	3
RC_3B	NC_029267.1	5639600	5640048	2
RC_3A	NC_029267.1	5639602	5639962	8
RC_2C	NC_029267.1	5639607	5640170	3
RC_3C	NC_029267.1	5639607	5640064	2
RC_3A	NC_029267.1	5639611	5640386	2
RC_3A	NC_029267.1	5639611	5644075	3
RC_3C	NC_029267.1	5639611	5639963	2
RC_1B	NC_029267.1	5639612	5641631	7
RC_3B	NC_029267.1	5639612	5639992	2
RC_2B	NC_029267.1	5639613	5641675	2
RC_3A	NC_029267.1	5639616	5640216	2
RC_2B	NC_029267.1	5639619	5640233	2
RC_2C	NC_029267.1	5639621	5640868	3
RC_3A	NC_029267.1	5639621	5640505	2
RC_3B	NC_029267.1	5639621	5640430	2
RC_2B	NC_029267.1	5639622	5639952	4
RC_2C	NC_029267.1	5639622	5639882	2
RC_3A	NC_029267.1	5639622	5640701	2
RC_2A	NC_029267.1	5639624	5640049	2
RC_2C	NC_029267.1	5639624	5640053	3
RC_1B	NC_029267.1	5639625	5642860	4
RC_3A	NC_029267.1	5639626	5641071	2
RC_3A	NC_029267.1	5639629	5640083	2
RC_3A	NC_029267.1	5639630	5640018	3
RC_2B	NC_029267.1	5639632	5640827	5
RC_3A	NC_029267.1	5639633	5641003	3
RC_3C	NC_029267.1	5639633	5640071	4
RC_2B	NC_029267.1	5639634	5640759	2
RC_2A	NC_029267.1	5639640	5640580	2
RC_2B	NC_029267.1	5639641	5642198	3
RC_3A	NC_029267.1	5639641	5640259	2
RC_3B	NC_029267.1	5639641	5640520	3
RC_3B	NC_029267.1	5639644	5640108	2
RC_2A	NC_029267.1	5639646	5641253	2
RC_2C	NC_029267.1	5639646	5640417	2
RC_3B	NC_029267.1	5639646	5640011	2
RC_2B	NC_029267.1	5639653	5640686	2
RC_3A	NC_029267.1	5639653	5640064	2
RC_2C	NC_029267.1	5639655	5639995	2
RC_2C	NC_029267.1	5639655	5640022	3
RC_2C	NC_029267.1	5639658	5641118	2
RC_3A	NC_029267.1	5639658	5640010	2
RC_3C	NC_029267.1	5639663	5640377	2
RC_2B	NC_029267.1	5639666	5639997	5
RC_2B	NC_029267.1	5639671	5640801	2
RC_2B	NC_029267.1	5639671	5641191	4
RC_3A	NC_029267.1	5639671	5641051	2
RC_2A	NC_029267.1	5639672	5640884	4
RC_2A	NC_029267.1	5639676	5641003	3
RC_3B	NC_029267.1	5639678	5641060	2
RC_2A	NC_029267.1	5639679	5640277	2
RC_3C	NC_029267.1	5639680	5640054	3
RC_3C	NC_029267.1	5639680	5641241	2
RC_3A	NC_029267.1	5639681	5640383	2
RC_2B	NC_029267.1	5639685	5639999	2
RC_2C	NC_029267.1	5639685	5639980	2
RC_3A	NC_029267.1	5639685	5640463	2
RC_3C	NC_029267.1	5639686	5640042	2
RC_2C	NC_029267.1	5639689	5639989	5
RC_3A	NC_029267.1	5639689	5640685	2
RC_3B	NC_029267.1	5639689	5640078	2
RC_2B	NC_029267.1	5639690	5639993	2
RC_3C	NC_029267.1	5639690	5639959	2
RC_2A	NC_029267.1	5639691	5639978	2
RC_3A	NC_029267.1	5639692	5640291	2
RC_3B	NC_029267.1	5639692	5640020	9
RC_2C	NC_029267.1	5639693	5640360	2
RC_3A	NC_029267.1	5639693	5640007	2
RC_1B	NC_029267.1	5639697	5643205	11
RC_2B	NC_029267.1	5639697	5640414	2
RC_2B	NC_029267.1	5639698	5640045	2
RC_3A	NC_029267.1	5639699	5640555	2
RC_2B	NC_029267.1	5639700	5640413	2
RC_2C	NC_029267.1	5639700	5640431	2
RC_2B	NC_029267.1	5639705	5641033	12
RC_3A	NC_029267.1	5639705	5640925	10
RC_3C	NC_029267.1	5639705	5640046	4
RC_2A	NC_029267.1	5639706	5641131	4
RC_2A	NC_029267.1	5639707	5640012	2
RC_2A	NC_029267.1	5639707	5640050	3
RC_2B	NC_029267.1	5639708	5640351	2
RC_1B	NC_029267.1	5639709	5641658	2
RC_1A	NC_029267.1	5639713	5640314	2
RC_2B	NC_029267.1	5639713	5641308	4
RC_2A	NC_029267.1	5639714	5640064	2
RC_2A	NC_029267.1	5639714	5640395	3
RC_2A	NC_029267.1	5639714	5640556	2
RC_2A	NC_029267.1	5639716	5640374	2
RC_3A	NC_029267.1	5639717	5640014	2
RC_3B	NC_029267.1	5639718	5640522	2
RC_3B	NC_029267.1	5639719	5640485	2
RC_3C	NC_029267.1	5639719	5640339	2
RC_2B	NC_029267.1	5639720	5640139	2
RC_3B	NC_029267.1	5639720	5640050	2
RC_1A	NC_029267.1	5639721	5640523	2
RC_2A	NC_029267.1	5639721	5641129	7
RC_3C	NC_029267.1	5639722	5640351	2
RC_2B	NC_029267.1	5639723	5640156	2
RC_3A	NC_029267.1	5639724	5640896	4
RC_3A	NC_029267.1	5639725	5640010	3
RC_2C	NC_029267.1	5639726	5640065	2
RC_3A	NC_029267.1	5639726	5640412	2
RC_2B	NC_029267.1	5639727	5640420	2
RC_3A	NC_029267.1	5639727	5640035	2
RC_2A	NC_029267.1	5639729	5641045	2
RC_2B	NC_029267.1	5639730	5640742	2
RC_3A	NC_029267.1	5639730	5640507	2
RC_3B	NC_029267.1	5639730	5640222	2
RC_1A	NC_029267.1	5639731	5640481	4
RC_2B	NC_029267.1	5639731	5640953	4
RC_2C	NC_029267.1	5639734	5640715	2
RC_3A	NC_029267.1	5639734	5640403	3
RC_3A	NC_029267.1	5639734	5640417	2
RC_2C	NC_029267.1	5639735	5640574	2
RC_3A	NC_029267.1	5639735	5640553	2
RC_3C	NC_029267.1	5639735	5640188	2
RC_3C	NC_029267.1	5639735	5640432	2
RC_3A	NC_029267.1	5639736	5640904	3
RC_3C	NC_029267.1	5639736	5642038	2
RC_2B	NC_029267.1	5639737	5641131	2
RC_3C	NC_029267.1	5639739	5640974	2
RC_3B	NC_029267.1	5639741	5640250	2
RC_1C	NC_029267.1	5639742	5640370	3
RC_3C	NC_029267.1	5639742	5640927	2
RC_2B	NC_029267.1	5639743	5640084	2
RC_3C	NC_029267.1	5639743	5640172	2
RC_2B	NC_029267.1	5639747	5640492	2
RC_2B	NC_029267.1	5639748	5640382	2
RC_2B	NC_029267.1	5639748	5641081	6
RC_3A	NC_029267.1	5639749	5640488	2
RC_3A	NC_029267.1	5639750	5640648	4
RC_2B	NC_029267.1	5639753	5640543	4
RC_3A	NC_029267.1	5639753	5640029	2
RC_3B	NC_029267.1	5639754	5640577	2
RC_3B	NC_029267.1	5639755	5640990	5
RC_2B	NC_029267.1	5639757	5640366	3
RC_1C	NC_029267.1	5639758	5640259	2
RC_1C	NC_029267.1	5639758	5641146	2
RC_3A	NC_029267.1	5639758	5640185	2
RC_2A	NC_029267.1	5639759	5640512	2
RC_3C	NC_029267.1	5639759	5641111	2
RC_3A	NC_029267.1	5639760	5640464	2
RC_2C	NC_029267.1	5639761	5641002	3
RC_3B	NC_029267.1	5639761	5641068	2
RC_2B	NC_029267.1	5639762	5640475	3
RC_3B	NC_029267.1	5639763	5640893	2
RC_2C	NC_029267.1	5639764	5640538	2
RC_3C	NC_029267.1	5639764	5640426	2
RC_3C	NC_029267.1	5639764	5641074	3
RC_2B	NC_029267.1	5639768	5640258	3
RC_3A	NC_029267.1	5639768	5640318	2
RC_3C	NC_029267.1	5639769	5640246	2
RC_1B	NC_029267.1	5639770	5640534	17
RC_2B	NC_029267.1	5639770	5640686	2
RC_3C	NC_029267.1	5639771	5641268	2
RC_3A	NC_029267.1	5639772	5640438	3
RC_3C	NC_029267.1	5639772	5640940	2
RC_2B	NC_029267.1	5639773	5641185	5
RC_3A	NC_029267.1	5639774	5641263	6
RC_1C	NC_029267.1	5639775	5640344	2
RC_2B	NC_029267.1	5639775	5640527	2
RC_2C	NC_029267.1	5639775	5641106	2
RC_3B	NC_029267.1	5639778	5640485	3
RC_3C	NC_029267.1	5639779	5640225	3
RC_2A	NC_029267.1	5639780	5640248	2
RC_2C	NC_029267.1	5639781	5641082	2
RC_3C	NC_029267.1	5639781	5640438	2
RC_3C	NC_029267.1	5639782	5641127	3
RC_2A	NC_029267.1	5639783	5640759	4
RC_2C	NC_029267.1	5639784	5640210	2
RC_3A	NC_029267.1	5639784	5640856	2
RC_3A	NC_029267.1	5639784	5640941	2
RC_2B	NC_029267.1	5639789	5640614	4
RC_3B	NC_029267.1	5639790	5640924	5
RC_3B	NC_029267.1	5639790	5641059	2
RC_3C	NC_029267.1	5639790	5640463	2
RC_1A	NC_029267.1	5639791	5642122	4
RC_3A	NC_029267.1	5639792	5640481	2
RC_3C	NC_029267.1	5639793	5640992	3
RC_3A	NC_029267.1	5639794	5640428	4
RC_3B	NC_029267.1	5639794	5641059	2
RC_2A	NC_029267.1	5639796	5640065	13
RC_1B	NC_029267.1	5639800	5640985	4
RC_3C	NC_029267.1	5639802	5640902	2
RC_3B	NC_029267.1	5639807	5640840	2
RC_3B	NC_029267.1	5639808	5640644	2
RC_2A	NC_029267.1	5639809	5640482	2
RC_2B	NC_029267.1	5639809	5640281	2
RC_2B	NC_029267.1	5639809	5640588	3
RC_2C	NC_029267.1	5639809	5640527	2
RC_3A	NC_029267.1	5639810	5640624	2
RC_3B	NC_029267.1	5639811	5641998	4
RC_3A	NC_029267.1	5639812	5640410	2
RC_2B	NC_029267.1	5639814	5640464	2
RC_3B	NC_029267.1	5639814	5640483	2
RC_1B	NC_029267.1	5639816	5640409	2
RC_3C	NC_029267.1	5639816	5640453	2
RC_3A	NC_029267.1	5639817	5641265	2
RC_2C	NC_029267.1	5639818	5640589	2
RC_2C	NC_029267.1	5639818	5640877	3
RC_3A	NC_029267.1	5639822	5640757	3
RC_2B	NC_029267.1	5639823	5640682	2
RC_2B	NC_029267.1	5639824	5640473	2
RC_2A	NC_029267.1	5639826	5641160	3
RC_3B	NC_029267.1	5639827	5640420	3
RC_3A	NC_029267.1	5639828	5640579	2
RC_1A	NC_029267.1	5639830	5641559	6
RC_3C	NC_029267.1	5639831	5640977	2
RC_2C	NC_029267.1	5639832	5640619	3
RC_3A	NC_029267.1	5639833	5640418	2
RC_2B	NC_029267.1	5639835	5640496	4
RC_3A	NC_029267.1	5639836	5641110	3
RC_3C	NC_029267.1	5639836	5641163	2
RC_2B	NC_029267.1	5639838	5640834	2
RC_3A	NC_029267.1	5639839	5641032	2
RC_2B	NC_029267.1	5639843	5641005	2
RC_2B	NC_029267.1	5639844	5640977	4
RC_2B	NC_029267.1	5639845	5640826	3
RC_3A	NC_029267.1	5639845	5640921	2
RC_2C	NC_029267.1	5639846	5640409	2
RC_3B	NC_029267.1	5639846	5640463	2
RC_3A	NC_029267.1	5639848	5640992	2
RC_2B	NC_029267.1	5639850	5640414	2
RC_2B	NC_029267.1	5639851	5640430	3
RC_3A	NC_029267.1	5639852	5640395	2
RC_3B	NC_029267.1	5639853	5640600	2
RC_3A	NC_029267.1	5639854	5640992	4
RC_3C	NC_029267.1	5639854	5640550	2
RC_1B	NC_029267.1	5639855	5640557	3
RC_2B	NC_029267.1	5639855	5640671	2
RC_2C	NC_029267.1	5639855	5640592	2
RC_3B	NC_029267.1	5639856	5642143	2
RC_2B	NC_029267.1	5639857	5640470	4
RC_3A	NC_029267.1	5639860	5640403	3
RC_3A	NC_029267.1	5639860	5640468	2
RC_3B	NC_029267.1	5639864	5640920	3
RC_2A	NC_029267.1	5639868	5640262	2
RC_3C	NC_029267.1	5639868	5641296	2
RC_2B	NC_029267.1	5639871	5640199	2
RC_2B	NC_029267.1	5639872	5640787	4
RC_2A	NC_029267.1	5639878	5640407	3
RC_2A	NC_029267.1	5639878	5640495	2
RC_3A	NC_029267.1	5639879	5640551	2
RC_2B	NC_029267.1	5639881	5640488	2
RC_2B	NC_029267.1	5639884	5641182	2
RC_2A	NC_029267.1	5639885	5640385	2
RC_2B	NC_029267.1	5639885	5640648	3
RC_2A	NC_029267.1	5639886	5640509	2
RC_2B	NC_029267.1	5639889	5641637	2
RC_3B	NC_029267.1	5639889	5640474	4
RC_3C	NC_029267.1	5639889	5640167	2
RC_2B	NC_029267.1	5639890	5640626	5
RC_3A	NC_029267.1	5639890	5640639	2
RC_3B	NC_029267.1	5639892	5640996	2
RC_2C	NC_029267.1	5639893	5641034	2
RC_1C	NC_029267.1	5639894	5640500	3
RC_3B	NC_029267.1	5639894	5640426	2
RC_3A	NC_029267.1	5639895	5640283	2
RC_3A	NC_029267.1	5639896	5640551	3
RC_3B	NC_029267.1	5639896	5640832	2
RC_2B	NC_029267.1	5639898	5640431	2
RC_2B	NC_029267.1	5639898	5640640	5
RC_2B	NC_029267.1	5639898	5642034	6
RC_2C	NC_029267.1	5639898	5640868	2
RC_3A	NC_029267.1	5639899	5640557	2
RC_2B	NC_029267.1	5639900	5640351	2
RC_2B	NC_029267.1	5639902	5640837	3
RC_2A	NC_029267.1	5639904	5640834	2
RC_3A	NC_029267.1	5639904	5640856	7
RC_1A	NC_029267.1	5639905	5640696	2
RC_3B	NC_029267.1	5639905	5640824	2
RC_2B	NC_029267.1	5639906	5640985	3
RC_2A	NC_029267.1	5639907	5640925	4
RC_3A	NC_029267.1	5639907	5640465	2
RC_2B	NC_029267.1	5639914	5640996	2
RC_3A	NC_029267.1	5639914	5640903	2
RC_3C	NC_029267.1	5639914	5640686	2
RC_3C	NC_029267.1	5639914	5640722	2
RC_3B	NC_029267.1	5639916	5640525	2
RC_3B	NC_029267.1	5639916	5640995	2
RC_3A	NC_029267.1	5639917	5640563	3
RC_2A	NC_029267.1	5639920	5640202	3
RC_2A	NC_029267.1	5639920	5641085	2
RC_3C	NC_029267.1	5639920	5640888	2
RC_2B	NC_029267.1	5639922	5640649	2
RC_2C	NC_029267.1	5639923	5640441	4
RC_2C	NC_029267.1	5639923	5640979	2
RC_2B	NC_029267.1	5639924	5640624	2
RC_3C	NC_029267.1	5639924	5641095	3
RC_2A	NC_029267.1	5639925	5640883	2
RC_3A	NC_029267.1	5639926	5640391	3
RC_3A	NC_029267.1	5639927	5640517	4
RC_1A	NC_029267.1	5639928	5641144	3
RC_2B	NC_029267.1	5639928	5640396	2
RC_3A	NC_029267.1	5639928	5641658	3
RC_2A	NC_029267.1	5639931	5641028	2
RC_2C	NC_029267.1	5639931	5640837	2
RC_3A	NC_029267.1	5639932	5640417	2
RC_3A	NC_029267.1	5639932	5640560	2
RC_3C	NC_029267.1	5639933	5640885	2
RC_1A	NC_029267.1	5639934	5641972	3
RC_3A	NC_029267.1	5639934	5640805	2
RC_2C	NC_029267.1	5639935	5641117	4
RC_1A	NC_029267.1	5639936	5640554	4
RC_2B	NC_029267.1	5639936	5640948	6
RC_2B	NC_029267.1	5639936	5643277	3
RC_2A	NC_029267.1	5639937	5640491	3
RC_3B	NC_029267.1	5639937	5641069	3
RC_2A	NC_029267.1	5639938	5640595	3
RC_2B	NC_029267.1	5639938	5640378	2
RC_2A	NC_029267.1	5639939	5640970	4
RC_3C	NC_029267.1	5639939	5640838	2
RC_3A	NC_029267.1	5639940	5640565	2
RC_2B	NC_029267.1	5639943	5640949	2
RC_3B	NC_029267.1	5639943	5640978	2
RC_2B	NC_029267.1	5639945	5641102	2
RC_2B	NC_029267.1	5639950	5641865	2
RC_2A	NC_029267.1	5639952	5641032	2
RC_3C	NC_029267.1	5639953	5640439	2
RC_1A	NC_029267.1	5639954	5640856	3
RC_2B	NC_029267.1	5639955	5640607	4
RC_3A	NC_029267.1	5639956	5640379	2
RC_3C	NC_029267.1	5639956	5640961	3
RC_2B	NC_029267.1	5639959	5640611	2
RC_3B	NC_029267.1	5639961	5640542	2
RC_2B	NC_029267.1	5639963	5643277	2
RC_2A	NC_029267.1	5639965	5640924	3
RC_3C	NC_029267.1	5639965	5641189	2
RC_2B	NC_029267.1	5639968	5640908	3
RC_2B	NC_029267.1	5639968	5640952	2
RC_3A	NC_029267.1	5639968	5640378	2
RC_2B	NC_029267.1	5639969	5640822	3
RC_2C	NC_029267.1	5639972	5640945	2
RC_3A	NC_029267.1	5639972	5640459	2
RC_3C	NC_029267.1	5639973	5640822	3
RC_2B	NC_029267.1	5639974	5640912	3
RC_3A	NC_029267.1	5639974	5640895	5
RC_1C	NC_029267.1	5639975	5641113	5
RC_2B	NC_029267.1	5639975	5640777	2
RC_3C	NC_029267.1	5639975	5641265	3
RC_2B	NC_029267.1	5639977	5641212	5
RC_3B	NC_029267.1	5639977	5640802	2
RC_2A	NC_029267.1	5639978	5640451	2
RC_2B	NC_029267.1	5639978	5640881	3
RC_3C	NC_029267.1	5639978	5640842	3
RC_3A	NC_029267.1	5639979	5640800	4
RC_1A	NC_029267.1	5639981	5640412	3
RC_1B	NC_029267.1	5639981	5641052	6
RC_3A	NC_029267.1	5639982	5641302	2
RC_2A	NC_029267.1	5639985	5640859	2
RC_2B	NC_029267.1	5639986	5641191	2
RC_3A	NC_029267.1	5639986	5641090	2
RC_1C	NC_029267.1	5639988	5640686	2
RC_2B	NC_029267.1	5639988	5640396	3
RC_3C	NC_029267.1	5639988	5641076	2
RC_2C	NC_029267.1	5639989	5641612	4
RC_2A	NC_029267.1	5639992	5640881	2
RC_2A	NC_029267.1	5639992	5641021	2
RC_3C	NC_029267.1	5639992	5640608	4
RC_3C	NC_029267.1	5639993	5640930	2
RC_2B	NC_029267.1	5639994	5641243	4
RC_2C	NC_029267.1	5639994	5640988	2
RC_2C	NC_029267.1	5639995	5640430	2
RC_3B	NC_029267.1	5639995	5640393	2
RC_2A	NC_029267.1	5639996	5640835	2
RC_3A	NC_029267.1	5640001	5640788	3
RC_3A	NC_029267.1	5640002	5640545	2
RC_1C	NC_029267.1	5640003	5640755	2
RC_3C	NC_029267.1	5640003	5641029	2
RC_2B	NC_029267.1	5640004	5640462	2
RC_3A	NC_029267.1	5640004	5641268	2
RC_3A	NC_029267.1	5640005	5642569	2
RC_2C	NC_029267.1	5640006	5640428	3
RC_1C	NC_029267.1	5640009	5640741	3
RC_3A	NC_029267.1	5640009	5640800	3
RC_3C	NC_029267.1	5640009	5640848	2
RC_3C	NC_029267.1	5640009	5640861	3
RC_2C	NC_029267.1	5640010	5640411	2
RC_3A	NC_029267.1	5640010	5640407	2
RC_1C	NC_029267.1	5640011	5640839	6
RC_3A	NC_029267.1	5640011	5641154	2
RC_3C	NC_029267.1	5640013	5640430	2
RC_2C	NC_029267.1	5640014	5640521	2
RC_2C	NC_029267.1	5640017	5640952	2
RC_3B	NC_029267.1	5640017	5640870	3
RC_2A	NC_029267.1	5640018	5640599	2
RC_3A	NC_029267.1	5640018	5640493	3
RC_3A	NC_029267.1	5640018	5640557	2
RC_2B	NC_029267.1	5640019	5640858	2
RC_2A	NC_029267.1	5640020	5640676	2
RC_2B	NC_029267.1	5640020	5640566	4
RC_2A	NC_029267.1	5640021	5640951	2
RC_3A	NC_029267.1	5640021	5640389	2
RC_2A	NC_029267.1	5640027	5640873	2
RC_2C	NC_029267.1	5640028	5641162	2
RC_2B	NC_029267.1	5640029	5641731	6
RC_3A	NC_029267.1	5640029	5641020	4
RC_3B	NC_029267.1	5640031	5641037	3
RC_3C	NC_029267.1	5640032	5640565	2
RC_3C	NC_029267.1	5640032	5641617	2
RC_1A	NC_029267.1	5640034	5641050	7
RC_2C	NC_029267.1	5640034	5640973	3
RC_3A	NC_029267.1	5640034	5641601	2
RC_3C	NC_029267.1	5640035	5641011	3
RC_1B	NC_029267.1	5640036	5640563	3
RC_2A	NC_029267.1	5640040	5641042	4
RC_3C	NC_029267.1	5640041	5640529	2
RC_3A	NC_029267.1	5640042	5640634	3
RC_3C	NC_029267.1	5640044	5640846	2
RC_2B	NC_029267.1	5640045	5640698	2
RC_3C	NC_029267.1	5640046	5641188	2
RC_2B	NC_029267.1	5640047	5641700	5
RC_3B	NC_029267.1	5640047	5640616	2
RC_3B	NC_029267.1	5640048	5640547	2
RC_3C	NC_029267.1	5640049	5640351	2
RC_3A	NC_029267.1	5640050	5641265	2
RC_3B	NC_029267.1	5640050	5640565	2
RC_3A	NC_029267.1	5640051	5640574	2
RC_3B	NC_029267.1	5640051	5641267	2
RC_2A	NC_029267.1	5640053	5641283	2
RC_2A	NC_029267.1	5640054	5641180	3
RC_2A	NC_029267.1	5640055	5640572	2
RC_3A	NC_029267.1	5640055	5640572	3
RC_3B	NC_029267.1	5640055	5640496	3
RC_2C	NC_029267.1	5640056	5640621	2
RC_3A	NC_029267.1	5640056	5640443	2
RC_3C	NC_029267.1	5640057	5641019	3
RC_1A	NC_029267.1	5640059	5640852	7
RC_1A	NC_029267.1	5640059	5641046	4
RC_2C	NC_029267.1	5640059	5640540	5
RC_2A	NC_029267.1	5640061	5640827	2
RC_2B	NC_029267.1	5640062	5640720	3
RC_2B	NC_029267.1	5640063	5640507	2
RC_2C	NC_029267.1	5640063	5641268	2
RC_2C	NC_029267.1	5640064	5640849	2
RC_3B	NC_029267.1	5640064	5640598	4
RC_2A	NC_029267.1	5640066	5640858	3
RC_2A	NC_029267.1	5640067	5640991	2
RC_2B	NC_029267.1	5640067	5640771	6
RC_3A	NC_029267.1	5640067	5641241	2
RC_3A	NC_029267.1	5640071	5640735	3
RC_2B	NC_029267.1	5640072	5641125	2
RC_2A	NC_029267.1	5640073	5640853	2
RC_2A	NC_029267.1	5640075	5640864	4
RC_2A	NC_029267.1	5640076	5640814	2
RC_2A	NC_029267.1	5640077	5640731	2
RC_3A	NC_029267.1	5640077	5640842	8
RC_2B	NC_029267.1	5640080	5640781	5
RC_3B	NC_029267.1	5640081	5641025	3
RC_2C	NC_029267.1	5640082	5640752	2
RC_2C	NC_029267.1	5640082	5641053	2
RC_3A	NC_029267.1	5640082	5640869	2
RC_3B	NC_029267.1	5640083	5640779	3
RC_3A	NC_029267.1	5640086	5641020	2
RC_2B	NC_029267.1	5640087	5640634	2
RC_2C	NC_029267.1	5640087	5641203	2
RC_3A	NC_029267.1	5640087	5642023	5
RC_3A	NC_029267.1	5640088	5641031	2
RC_3A	NC_029267.1	5640091	5640489	3
RC_2B	NC_029267.1	5640092	5640797	3
RC_3C	NC_029267.1	5640094	5640600	2
RC_2B	NC_029267.1	5640095	5640757	2
RC_2C	NC_029267.1	5640095	5640832	4
RC_2A	NC_029267.1	5640096	5640563	2
RC_2C	NC_029267.1	5640097	5640730	2
RC_1A	NC_029267.1	5640098	5642008	2
RC_3A	NC_029267.1	5640099	5640404	3
RC_2B	NC_029267.1	5640102	5640829	2
RC_2B	NC_029267.1	5640109	5641107	2
RC_3B	NC_029267.1	5640111	5640534	2
RC_3B	NC_029267.1	5640111	5640815	2
RC_2B	NC_029267.1	5640112	5641021	2
RC_3C	NC_029267.1	5640114	5640902	2
RC_2C	NC_029267.1	5640115	5640742	2
RC_2C	NC_029267.1	5640115	5640819	2
RC_2B	NC_029267.1	5640116	5641264	2
RC_2C	NC_029267.1	5640117	5640600	2
RC_2A	NC_029267.1	5640118	5641182	4
RC_3B	NC_029267.1	5640119	5641148	4
RC_3C	NC_029267.1	5640123	5640850	2
RC_2A	NC_029267.1	5640124	5640820	6
RC_3A	NC_029267.1	5640124	5640792	4
RC_2B	NC_029267.1	5640125	5640588	3
RC_2C	NC_029267.1	5640127	5640666	2
RC_3A	NC_029267.1	5640127	5640403	2
RC_3B	NC_029267.1	5640131	5640577	2
RC_1C	NC_029267.1	5640132	5642056	6
RC_3A	NC_029267.1	5640134	5640565	2
RC_2B	NC_029267.1	5640135	5640544	2
RC_2A	NC_029267.1	5640137	5640940	2
RC_3C	NC_029267.1	5640139	5640596	2
RC_2B	NC_029267.1	5640140	5640662	3
RC_2B	NC_029267.1	5640140	5640733	2
RC_2C	NC_029267.1	5640140	5640938	2
RC_1A	NC_029267.1	5640144	5640686	3
RC_2B	NC_029267.1	5640144	5640954	3
RC_2B	NC_029267.1	5640144	5641043	2
RC_3A	NC_029267.1	5640145	5640565	4
RC_3B	NC_029267.1	5640145	5640538	3
RC_2A	NC_029267.1	5640146	5641204	2
RC_3A	NC_029267.1	5640147	5640450	3
RC_3C	NC_029267.1	5640147	5640549	2
RC_2A	NC_029267.1	5640151	5641027	3
RC_2A	NC_029267.1	5640152	5640943	2
RC_2A	NC_029267.1	5640152	5641044	4
RC_2B	NC_029267.1	5640152	5640522	2
RC_2A	NC_029267.1	5640153	5640771	3
RC_2B	NC_029267.1	5640154	5640619	3
RC_2B	NC_029267.1	5640155	5640925	5
RC_1A	NC_029267.1	5640156	5641676	2
RC_3A	NC_029267.1	5640156	5640544	2
RC_3A	NC_029267.1	5640157	5640498	2
RC_3A	NC_029267.1	5640158	5640780	2
RC_3B	NC_029267.1	5640159	5640480	2
RC_3C	NC_029267.1	5640159	5640899	2
RC_2A	NC_029267.1	5640161	5640912	2
RC_2B	NC_029267.1	5640161	5640964	4
RC_2C	NC_029267.1	5640161	5640872	2
RC_3C	NC_029267.1	5640161	5640561	3
RC_3C	NC_029267.1	5640162	5641144	2
RC_2A	NC_029267.1	5640164	5640525	2
RC_2B	NC_029267.1	5640164	5640715	4
RC_3C	NC_029267.1	5640164	5640889	2
RC_2B	NC_029267.1	5640165	5640797	2
RC_2C	NC_029267.1	5640165	5640956	4
RC_2C	NC_029267.1	5640167	5641281	3
RC_3C	NC_029267.1	5640169	5640711	2
RC_2A	NC_029267.1	5640170	5640550	2
RC_2B	NC_029267.1	5640170	5641155	3
RC_2A	NC_029267.1	5640171	5640575	2
RC_3A	NC_029267.1	5640171	5640675	3
RC_3A	NC_029267.1	5640172	5640581	3
RC_2A	NC_029267.1	5640174	5640661	2
RC_2A	NC_029267.1	5640175	5640848	2
RC_3C	NC_029267.1	5640175	5641012	3
RC_2C	NC_029267.1	5640176	5640676	2
RC_2C	NC_029267.1	5640176	5640956	5
RC_3A	NC_029267.1	5640176	5640526	2
RC_3C	NC_029267.1	5640176	5641100	8
RC_2B	NC_029267.1	5640178	5640531	3
RC_3C	NC_029267.1	5640178	5641051	4
RC_1A	NC_029267.1	5640181	5640984	4
RC_2B	NC_029267.1	5640182	5640575	9
RC_2B	NC_029267.1	5640182	5640872	2
RC_2A	NC_029267.1	5640183	5640534	2
RC_3C	NC_029267.1	5640183	5640513	2
RC_1C	NC_029267.1	5640185	5640651	2
RC_1C	NC_029267.1	5640186	5641071	3
RC_2A	NC_029267.1	5640187	5640633	4
RC_2A	NC_029267.1	5640188	5641047	5
RC_2B	NC_029267.1	5640188	5640848	6
RC_2B	NC_029267.1	5640188	5641014	4
RC_1C	NC_029267.1	5640189	5641167	2
RC_2A	NC_029267.1	5640189	5640846	2
RC_3C	NC_029267.1	5640189	5640933	3
RC_2A	NC_029267.1	5640190	5640777	2
RC_2B	NC_029267.1	5640190	5640526	2
RC_2B	NC_029267.1	5640190	5640992	3
RC_3A	NC_029267.1	5640190	5641268	2
RC_3B	NC_029267.1	5640191	5640820	2
RC_3C	NC_029267.1	5640191	5640533	3
RC_2B	NC_029267.1	5640193	5641003	3
RC_1A	NC_029267.1	5640194	5641174	9
RC_2A	NC_029267.1	5640194	5640550	3
RC_3B	NC_029267.1	5640194	5640887	2
RC_3B	NC_029267.1	5640195	5640859	2
RC_2C	NC_029267.1	5640196	5641132	2
RC_3A	NC_029267.1	5640198	5640895	3
RC_2A	NC_029267.1	5640200	5640583	2
RC_2A	NC_029267.1	5640200	5640798	2
RC_3B	NC_029267.1	5640200	5641021	2
RC_3C	NC_029267.1	5640200	5641062	4
RC_2A	NC_029267.1	5640201	5641176	2
RC_2B	NC_029267.1	5640201	5640626	2
RC_2B	NC_029267.1	5640201	5640954	7
RC_2A	NC_029267.1	5640202	5640796	2
RC_3C	NC_029267.1	5640202	5640591	2
RC_2B	NC_029267.1	5640203	5641800	7
RC_2C	NC_029267.1	5640203	5641038	2
RC_3C	NC_029267.1	5640203	5641123	2
RC_2B	NC_029267.1	5640204	5640662	2
RC_3A	NC_029267.1	5640204	5641055	2
RC_2A	NC_029267.1	5640206	5640799	3
RC_2A	NC_029267.1	5640207	5641111	3
RC_3C	NC_029267.1	5640207	5641047	3
RC_2B	NC_029267.1	5640208	5640664	3
RC_3C	NC_029267.1	5640208	5641062	4
RC_2A	NC_029267.1	5640209	5640622	2
RC_2A	NC_029267.1	5640209	5640830	3
RC_2B	NC_029267.1	5640209	5641113	5
RC_3A	NC_029267.1	5640212	5640563	2
RC_2B	NC_029267.1	5640213	5641054	2
RC_3C	NC_029267.1	5640213	5640715	2
RC_1C	NC_029267.1	5640215	5640936	3
RC_2A	NC_029267.1	5640215	5640662	2
RC_1B	NC_029267.1	5640216	5640990	5
RC_1A	NC_029267.1	5640219	5640927	6
RC_2A	NC_029267.1	5640219	5641005	5
RC_2A	NC_029267.1	5640220	5640810	3
RC_2B	NC_029267.1	5640220	5640681	2
RC_3C	NC_029267.1	5640220	5641068	3
RC_2B	NC_029267.1	5640221	5641701	4
RC_2A	NC_029267.1	5640223	5640924	3
RC_3C	NC_029267.1	5640224	5640940	3
RC_3C	NC_029267.1	5640226	5640707	2
RC_2A	NC_029267.1	5640227	5640786	2
RC_2B	NC_029267.1	5640227	5640802	2
RC_2C	NC_029267.1	5640227	5641108	2
RC_2C	NC_029267.1	5640229	5641094	2
RC_1A	NC_029267.1	5640230	5640866	2
RC_3A	NC_029267.1	5640230	5641046	3
RC_2A	NC_029267.1	5640231	5640971	4
RC_2B	NC_029267.1	5640231	5641117	4
RC_2B	NC_029267.1	5640235	5640801	2
RC_2B	NC_029267.1	5640235	5641008	2
RC_3A	NC_029267.1	5640235	5641018	3
RC_3C	NC_029267.1	5640235	5640631	2
RC_2B	NC_029267.1	5640236	5640818	2
RC_2B	NC_029267.1	5640236	5641224	3
RC_3C	NC_029267.1	5640236	5641075	7
RC_3C	NC_029267.1	5640238	5641033	2
RC_3C	NC_029267.1	5640245	5640816	5
RC_3C	NC_029267.1	5640245	5641697	2
RC_3A	NC_029267.1	5640246	5640794	2
RC_3C	NC_029267.1	5640246	5641065	2
RC_3C	NC_029267.1	5640247	5641033	2
RC_2A	NC_029267.1	5640248	5641106	3
RC_2C	NC_029267.1	5640251	5640878	2
RC_2A	NC_029267.1	5640252	5641204	2
RC_2B	NC_029267.1	5640255	5640733	6
RC_2C	NC_029267.1	5640258	5640935	2
RC_3B	NC_029267.1	5640259	5642164	2
RC_3C	NC_029267.1	5640259	5641005	3
RC_3C	NC_029267.1	5640260	5640996	7
RC_2A	NC_029267.1	5640264	5640799	3
RC_3A	NC_029267.1	5640264	5641038	3
RC_1A	NC_029267.1	5640268	5641226	3
RC_3B	NC_029267.1	5640268	5641059	2
RC_2A	NC_029267.1	5640269	5640857	3
RC_2A	NC_029267.1	5640269	5641212	3
RC_3A	NC_029267.1	5640270	5641027	2
RC_2B	NC_029267.1	5640272	5640577	3
RC_3A	NC_029267.1	5640272	5640793	2
RC_2A	NC_029267.1	5640274	5641189	2
RC_2B	NC_029267.1	5640274	5641014	3
RC_3C	NC_029267.1	5640274	5641051	2
RC_3C	NC_029267.1	5640274	5641191	3
RC_2B	NC_029267.1	5640276	5640818	5
RC_2B	NC_029267.1	5640277	5640794	18
RC_3B	NC_029267.1	5640277	5641002	3
RC_3C	NC_029267.1	5640277	5640985	2
RC_2A	NC_029267.1	5640278	5640870	2
RC_2C	NC_029267.1	5640279	5641054	2
RC_3A	NC_029267.1	5640281	5641198	2
RC_3C	NC_029267.1	5640281	5640703	2
RC_1B	NC_029267.1	5640282	5640789	6
RC_2B	NC_029267.1	5640282	5640805	3
RC_2B	NC_029267.1	5640282	5641645	2
RC_2C	NC_029267.1	5640283	5641295	2
RC_3B	NC_029267.1	5640283	5640806	2
RC_3C	NC_029267.1	5640283	5640924	3
RC_3C	NC_029267.1	5640283	5641291	4
RC_3C	NC_029267.1	5640284	5641295	3
RC_3A	NC_029267.1	5640285	5640789	2
RC_2B	NC_029267.1	5640287	5641265	3
RC_2C	NC_029267.1	5640287	5641184	2
RC_2A	NC_029267.1	5640290	5640969	2
RC_3B	NC_029267.1	5640291	5640805	2
RC_2B	NC_029267.1	5640298	5641047	2
RC_1B	NC_029267.1	5640305	5641226	2
RC_2A	NC_029267.1	5640313	5641001	2
RC_2A	NC_029267.1	5640345	5641316	2
RC_2B	NC_029267.1	5640345	5640776	4
RC_2C	NC_029267.1	5640345	5641142	2
RC_3A	NC_029267.1	5640345	5640789	2
RC_3B	NC_029267.1	5640345	5641122	3
RC_3C	NC_029267.1	5640345	5641018	2
RC_3C	NC_029267.1	5640345	5641090	2
RC_3C	NC_029267.1	5640345	5641128	2
RC_2B	NC_029267.1	5640346	5641204	2
RC_3C	NC_029267.1	5640346	5640820	2
RC_3C	NC_029267.1	5640346	5641202	4
RC_2A	NC_029267.1	5640348	5641234	2
RC_3C	NC_029267.1	5640348	5640968	3
RC_2B	NC_029267.1	5640351	5641147	2
RC_3A	NC_029267.1	5640352	5641017	2
RC_3B	NC_029267.1	5640352	5641139	3
RC_2A	NC_029267.1	5640354	5640954	3
RC_2C	NC_029267.1	5640354	5641149	2
RC_3C	NC_029267.1	5640355	5641235	3
RC_3C	NC_029267.1	5640356	5641714	2
RC_3B	NC_029267.1	5640357	5640845	2
RC_2A	NC_029267.1	5640358	5641131	2
RC_2A	NC_029267.1	5640358	5641231	2
RC_3C	NC_029267.1	5640358	5641124	2
RC_3A	NC_029267.1	5640359	5641322	2
RC_2B	NC_029267.1	5640361	5640979	2
RC_2A	NC_029267.1	5640362	5641232	2
RC_2A	NC_029267.1	5640362	5641239	3
RC_2A	NC_029267.1	5640362	5642143	2
RC_1A	NC_029267.1	5640363	5640811	2
RC_2A	NC_029267.1	5640364	5640850	3
RC_3C	NC_029267.1	5640364	5640788	3
RC_2A	NC_029267.1	5640365	5641215	2
RC_2B	NC_029267.1	5640365	5640799	7
RC_3B	NC_029267.1	5640365	5641120	2
RC_3C	NC_029267.1	5640365	5640799	6
RC_3C	NC_029267.1	5640366	5641139	3
RC_2A	NC_029267.1	5640368	5640864	2
RC_2B	NC_029267.1	5640368	5640832	16
RC_1C	NC_029267.1	5640369	5641654	2
RC_2A	NC_029267.1	5640370	5641116	3
RC_3B	NC_029267.1	5640372	5641061	5
RC_2B	NC_029267.1	5640373	5641214	2
RC_3C	NC_029267.1	5640373	5641026	3
RC_3C	NC_029267.1	5640375	5640908	2
RC_3C	NC_029267.1	5640375	5640940	2
RC_2B	NC_029267.1	5640377	5641094	2
RC_3C	NC_029267.1	5640377	5641316	3
RC_2A	NC_029267.1	5640378	5640981	2
RC_2C	NC_029267.1	5640380	5641191	2
RC_3B	NC_029267.1	5640380	5641204	2
RC_3C	NC_029267.1	5640380	5640814	3
RC_2B	NC_029267.1	5640383	5641121	2
RC_3A	NC_029267.1	5640383	5641360	2
RC_2A	NC_029267.1	5640384	5641191	3
RC_2B	NC_029267.1	5640384	5641178	2
RC_2C	NC_029267.1	5640384	5641084	2
RC_3C	NC_029267.1	5640384	5641722	2
RC_2A	NC_029267.1	5640385	5641202	2
RC_3C	NC_029267.1	5640386	5641296	5
RC_2B	NC_029267.1	5640390	5641169	2
RC_3C	NC_029267.1	5640392	5641254	2
RC_2A	NC_029267.1	5640394	5641052	2
RC_2A	NC_029267.1	5640394	5641214	3
RC_3C	NC_029267.1	5640395	5641178	2
RC_2A	NC_029267.1	5640396	5640979	3
RC_2A	NC_029267.1	5640396	5641061	2
RC_2A	NC_029267.1	5640397	5640926	3
RC_3C	NC_029267.1	5640397	5641059	2
RC_3C	NC_029267.1	5640398	5641181	2
RC_2A	NC_029267.1	5640400	5641078	2
RC_2B	NC_029267.1	5640402	5641070	3
RC_2B	NC_029267.1	5640402	5641103	2
RC_2A	NC_029267.1	5640405	5641074	3
RC_3C	NC_029267.1	5640405	5640955	2
RC_3C	NC_029267.1	5640405	5641180	2
RC_3C	NC_029267.1	5640407	5640889	6
RC_2A	NC_029267.1	5640408	5641088	2
RC_1A	NC_029267.1	5640409	5641055	7
RC_3C	NC_029267.1	5640409	5641055	2
RC_1C	NC_029267.1	5640412	5641178	4
RC_2A	NC_029267.1	5640412	5641011	2
RC_2A	NC_029267.1	5640413	5641177	2
RC_1A	NC_029267.1	5640415	5642557	6
RC_2C	NC_029267.1	5640415	5641129	3
RC_2B	NC_029267.1	5640416	5641171	5
RC_2B	NC_029267.1	5640416	5641339	2
RC_1C	NC_029267.1	5640418	5641226	2
RC_2A	NC_029267.1	5640419	5641022	2
RC_3B	NC_029267.1	5640419	5641216	2
RC_2A	NC_029267.1	5640421	5641082	3
RC_2B	NC_029267.1	5640421	5640845	2
RC_3B	NC_029267.1	5640421	5641105	3
RC_3C	NC_029267.1	5640421	5641080	2
RC_2C	NC_029267.1	5640422	5640863	2
RC_2C	NC_029267.1	5640422	5641252	2
RC_3C	NC_029267.1	5640422	5640955	3
RC_2A	NC_029267.1	5640423	5641156	2
RC_3C	NC_029267.1	5640424	5641118	2
RC_2B	NC_029267.1	5640426	5641131	2
RC_2A	NC_029267.1	5640427	5641026	3
RC_3B	NC_029267.1	5640427	5641051	3
RC_3C	NC_029267.1	5640427	5641039	2
RC_2A	NC_029267.1	5640428	5640990	3
RC_2A	NC_029267.1	5640428	5641285	2
RC_2B	NC_029267.1	5640429	5640867	2
RC_3C	NC_029267.1	5640429	5640945	4
RC_2B	NC_029267.1	5640432	5641169	3
RC_2B	NC_029267.1	5640432	5641204	2
RC_3C	NC_029267.1	5640432	5640894	2
RC_3C	NC_029267.1	5640432	5641179	2
RC_2A	NC_029267.1	5640433	5641041	4
RC_2A	NC_029267.1	5640433	5641068	2
RC_3C	NC_029267.1	5640433	5640906	4
RC_1C	NC_029267.1	5640434	5641129	6
RC_2A	NC_029267.1	5640434	5640895	2
RC_2B	NC_029267.1	5640435	5640890	2
RC_2C	NC_029267.1	5640436	5641056	4
RC_3C	NC_029267.1	5640436	5641031	2
RC_3C	NC_029267.1	5640437	5641197	2
RC_3C	NC_029267.1	5640437	5641239	3
RC_2A	NC_029267.1	5640439	5641139	3
RC_3C	NC_029267.1	5640440	5641070	3
RC_2B	NC_029267.1	5640441	5641181	2
RC_1A	NC_029267.1	5640443	5641154	4
RC_2A	NC_029267.1	5640443	5641698	3
RC_3B	NC_029267.1	5640443	5641048	2
RC_3C	NC_029267.1	5640444	5640904	3
RC_2A	NC_029267.1	5640445	5641156	4
RC_3A	NC_029267.1	5640446	5641040	3
RC_2A	NC_029267.1	5640447	5641046	3
RC_3C	NC_029267.1	5640448	5641122	2
RC_2A	NC_029267.1	5640452	5641053	2
RC_2A	NC_029267.1	5640453	5641015	2
RC_2C	NC_029267.1	5640455	5641171	2
RC_3C	NC_029267.1	5640455	5641073	3
RC_2A	NC_029267.1	5640456	5640907	2
RC_2B	NC_029267.1	5640456	5641108	5
RC_3A	NC_029267.1	5640456	5641180	2
RC_3C	NC_029267.1	5640457	5641129	2
RC_1C	NC_029267.1	5640458	5641180	4
RC_3C	NC_029267.1	5640458	5640955	3
RC_3C	NC_029267.1	5640458	5641126	2
RC_3C	NC_029267.1	5640458	5641226	2
RC_3C	NC_029267.1	5640460	5641024	3
RC_2B	NC_029267.1	5640461	5640922	3
RC_2B	NC_029267.1	5640461	5641035	2
RC_2A	NC_029267.1	5640462	5640861	2
RC_2A	NC_029267.1	5640462	5640925	2
RC_2B	NC_029267.1	5640462	5640994	2
RC_2B	NC_029267.1	5640464	5641095	3
RC_2B	NC_029267.1	5640464	5641668	4
RC_3B	NC_029267.1	5640465	5641031	2
RC_3C	NC_029267.1	5640465	5641002	7
RC_2B	NC_029267.1	5640466	5641127	2
RC_3C	NC_029267.1	5640467	5641140	3
RC_3A	NC_029267.1	5640468	5641100	3
RC_2A	NC_029267.1	5640469	5641067	4
RC_3A	NC_029267.1	5640470	5641142	3
RC_3C	NC_029267.1	5640470	5641156	3
RC_2A	NC_029267.1	5640471	5641188	2
RC_2C	NC_029267.1	5640471	5641085	2
RC_3A	NC_029267.1	5640472	5641063	2
RC_2C	NC_029267.1	5640473	5641045	2
RC_3A	NC_029267.1	5640473	5641243	2
RC_3B	NC_029267.1	5640474	5641167	2
RC_2A	NC_029267.1	5640475	5641112	3
RC_2B	NC_029267.1	5640475	5640992	2
RC_2A	NC_029267.1	5640476	5640906	2
RC_3B	NC_029267.1	5640476	5641207	2
RC_3C	NC_029267.1	5640477	5641131	2
RC_2A	NC_029267.1	5640478	5641104	3
RC_3C	NC_029267.1	5640478	5641014	5
RC_2B	NC_029267.1	5640479	5640956	2
RC_3A	NC_029267.1	5640479	5640982	3
RC_3C	NC_029267.1	5640479	5640944	2
RC_3C	NC_029267.1	5640479	5641103	2
RC_3C	NC_029267.1	5640479	5641137	2
RC_2B	NC_029267.1	5640481	5640938	4
RC_2C	NC_029267.1	5640481	5641138	3
RC_3C	NC_029267.1	5640481	5641046	3
RC_2B	NC_029267.1	5640482	5641145	2
RC_2C	NC_029267.1	5640482	5641128	2
RC_3A	NC_029267.1	5640482	5641087	2
RC_1A	NC_029267.1	5640483	5641139	3
RC_2B	NC_029267.1	5640483	5640913	4
RC_2B	NC_029267.1	5640483	5641118	6
RC_2C	NC_029267.1	5640483	5641144	3
RC_3C	NC_029267.1	5640484	5641130	3
RC_2B	NC_029267.1	5640486	5641001	2
RC_2B	NC_029267.1	5640486	5641104	3
RC_2B	NC_029267.1	5640486	5641114	4
RC_2B	NC_029267.1	5640487	5641149	5
RC_2C	NC_029267.1	5640487	5640990	2
RC_2B	NC_029267.1	5640488	5641149	2
RC_2B	NC_029267.1	5640489	5640933	4
RC_2B	NC_029267.1	5640489	5641109	2
RC_3B	NC_029267.1	5640489	5641047	2
RC_3C	NC_029267.1	5640489	5641118	4
RC_1B	NC_029267.1	5640490	5641141	2
RC_2A	NC_029267.1	5640490	5641020	2
RC_3C	NC_029267.1	5640490	5640996	5
RC_3B	NC_029267.1	5640492	5641047	2
RC_2A	NC_029267.1	5640493	5641076	3
RC_2A	NC_029267.1	5640493	5641104	2
RC_2C	NC_029267.1	5640493	5640921	3
RC_2A	NC_029267.1	5640494	5640889	2
RC_3C	NC_029267.1	5640494	5641003	2
RC_2A	NC_029267.1	5640495	5641108	2
RC_2A	NC_029267.1	5640496	5641131	5
RC_2B	NC_029267.1	5640496	5640981	3
RC_2B	NC_029267.1	5640496	5641007	2
RC_3B	NC_029267.1	5640498	5641085	3
RC_3C	NC_029267.1	5640498	5640973	3
RC_3C	NC_029267.1	5640498	5641088	2
RC_2C	NC_029267.1	5640500	5640962	2
RC_3A	NC_029267.1	5640500	5641095	3
RC_3C	NC_029267.1	5640500	5641067	2
RC_1A	NC_029267.1	5640502	5641228	2
RC_2B	NC_029267.1	5640502	5641623	3
RC_2A	NC_029267.1	5640504	5640962	3
RC_2A	NC_029267.1	5640504	5641088	2
RC_3C	NC_029267.1	5640504	5641095	3
RC_3A	NC_029267.1	5640506	5641099	2
RC_2B	NC_029267.1	5640507	5641066	2
RC_3A	NC_029267.1	5640507	5641084	4
RC_2A	NC_029267.1	5640509	5641094	2
RC_3C	NC_029267.1	5640511	5641164	2
RC_2A	NC_029267.1	5640512	5641102	2
RC_2B	NC_029267.1	5640512	5641007	2
RC_3C	NC_029267.1	5640512	5641059	2
RC_2A	NC_029267.1	5640513	5640888	2
RC_1A	NC_029267.1	5640515	5641054	4
RC_2B	NC_029267.1	5640515	5641023	2
RC_2B	NC_029267.1	5640516	5641110	3
RC_2A	NC_029267.1	5640518	5640948	2
RC_3C	NC_029267.1	5640518	5641066	2
RC_3A	NC_029267.1	5640520	5641321	4
RC_2B	NC_029267.1	5640522	5640979	2
RC_3A	NC_029267.1	5640522	5640974	2
RC_2B	NC_029267.1	5640524	5641000	5
RC_3C	NC_029267.1	5640525	5641064	2
RC_3A	NC_029267.1	5640526	5641080	3
RC_2A	NC_029267.1	5640527	5640904	2
RC_2B	NC_029267.1	5640527	5641228	2
RC_2C	NC_029267.1	5640527	5640959	2
RC_2B	NC_029267.1	5640528	5641073	3
RC_3C	NC_029267.1	5640528	5641000	4
RC_2A	NC_029267.1	5640529	5640991	3
RC_2A	NC_029267.1	5640529	5641048	4
RC_2C	NC_029267.1	5640531	5640995	2
RC_2A	NC_029267.1	5640532	5641075	3
RC_2B	NC_029267.1	5640541	5641101	2
RC_3A	NC_029267.1	5640541	5641110	2
RC_1C	NC_029267.1	5640543	5641197	3
RC_2A	NC_029267.1	5640543	5641068	2
RC_2B	NC_029267.1	5640545	5641055	3
RC_2C	NC_029267.1	5640545	5641005	2
RC_2C	NC_029267.1	5640545	5641042	2
RC_2A	NC_029267.1	5640546	5641022	2
RC_3C	NC_029267.1	5640546	5641079	4
RC_2A	NC_029267.1	5640548	5641041	3
RC_2B	NC_029267.1	5640548	5641843	2
RC_3A	NC_029267.1	5640548	5640982	2
RC_2A	NC_029267.1	5640549	5641031	3
RC_3C	NC_029267.1	5640549	5641031	3
RC_3B	NC_029267.1	5640551	5641029	2
RC_2B	NC_029267.1	5640552	5640892	2
RC_1A	NC_029267.1	5640558	5640870	3
RC_2A	NC_029267.1	5640559	5641690	4
RC_3C	NC_029267.1	5640559	5641021	2
RC_3C	NC_029267.1	5640559	5641276	2
RC_2B	NC_029267.1	5640566	5640909	2
RC_2B	NC_029267.1	5640566	5641073	2
RC_3A	NC_029267.1	5640566	5641029	3
RC_3A	NC_029267.1	5640566	5641069	3
RC_3A	NC_029267.1	5640566	5641079	2
RC_3B	NC_029267.1	5640566	5640988	6
RC_3C	NC_029267.1	5640566	5640991	2
RC_2B	NC_029267.1	5640567	5640993	3
RC_3A	NC_029267.1	5640567	5641027	2
RC_3A	NC_029267.1	5640567	5641094	2
RC_2A	NC_029267.1	5640568	5641051	2
RC_2A	NC_029267.1	5640570	5640834	4
RC_2A	NC_029267.1	5640571	5641046	2
RC_1A	NC_029267.1	5640572	5641026	3
RC_2A	NC_029267.1	5640572	5641041	2
RC_3A	NC_029267.1	5640572	5641063	3
RC_3C	NC_029267.1	5640572	5641015	2
RC_3C	NC_029267.1	5640572	5641031	3
RC_2A	NC_029267.1	5640573	5640867	4
RC_2A	NC_029267.1	5640573	5641052	3
RC_2B	NC_029267.1	5640573	5641023	2
RC_3A	NC_029267.1	5640573	5642698	2
RC_2B	NC_029267.1	5640574	5641007	2
RC_2C	NC_029267.1	5640574	5641090	2
RC_3C	NC_029267.1	5640574	5641023	2
RC_2C	NC_029267.1	5640575	5641012	3
RC_3B	NC_029267.1	5640576	5641028	2
RC_2A	NC_029267.1	5640577	5640911	5
RC_2A	NC_029267.1	5640577	5641006	2
RC_2B	NC_029267.1	5640577	5641024	3
RC_3C	NC_029267.1	5640577	5641029	2
RC_2A	NC_029267.1	5640578	5640866	2
RC_3B	NC_029267.1	5640579	5641035	3
RC_2A	NC_029267.1	5640581	5641017	4
RC_2B	NC_029267.1	5640581	5641043	4
RC_2A	NC_029267.1	5640583	5641008	4
RC_2A	NC_029267.1	5640585	5641256	2
RC_2A	NC_029267.1	5640586	5641006	2
RC_3B	NC_029267.1	5640586	5641019	2
RC_3C	NC_029267.1	5640588	5641047	4
RC_2A	NC_029267.1	5640589	5640869	3
RC_2B	NC_029267.1	5640589	5640992	2
RC_2C	NC_029267.1	5640589	5641312	2
RC_2A	NC_029267.1	5640590	5641102	3
RC_3C	NC_029267.1	5640590	5641024	2
RC_2A	NC_029267.1	5640591	5640974	2
RC_1C	NC_029267.1	5640593	5641252	2
RC_2B	NC_029267.1	5640593	5641026	2
RC_2C	NC_029267.1	5640595	5641063	2
RC_2A	NC_029267.1	5640598	5641010	2
RC_2A	NC_029267.1	5640598	5641149	3
RC_3A	NC_029267.1	5640599	5641011	2
RC_3C	NC_029267.1	5640599	5640991	2
RC_3C	NC_029267.1	5640601	5641006	2
RC_2C	NC_029267.1	5640608	5641088	2
RC_2B	NC_029267.1	5640609	5641042	2
RC_3C	NC_029267.1	5640612	5641188	2
RC_3C	NC_029267.1	5640617	5641215	2
RC_1C	NC_029267.1	5640618	5641145	2
RC_3C	NC_029267.1	5640619	5641043	3
RC_3A	NC_029267.1	5640620	5641064	2
RC_2A	NC_029267.1	5640623	5641007	2
RC_3C	NC_029267.1	5640626	5641027	2
RC_2C	NC_029267.1	5640628	5641074	2
RC_2A	NC_029267.1	5640631	5641014	2
RC_2B	NC_029267.1	5640638	5641085	2
RC_3C	NC_029267.1	5640679	5641151	2
RC_3C	NC_029267.1	5640687	5642099	3
RC_1B	NC_029267.1	5640693	5646390	6
RC_2B	NC_029267.1	5640698	5641054	2
RC_3A	NC_029267.1	5640718	5642138	2
RC_3A	NC_029267.1	5640719	5641191	3
RC_2B	NC_029267.1	5640726	5641647	2
RC_3A	NC_029267.1	5640730	5641626	5
RC_3B	NC_029267.1	5640732	5641082	2
RC_1C	NC_029267.1	5640738	5642509	10
RC_3C	NC_029267.1	5640739	5642027	2
RC_2B	NC_029267.1	5640746	5641127	2
RC_3A	NC_029267.1	5640748	5642059	5
RC_3A	NC_029267.1	5640748	5642153	3
RC_2B	NC_029267.1	5640757	5641265	2
RC_2B	NC_029267.1	5640759	5642245	6
RC_2B	NC_029267.1	5640762	5641951	2
RC_2B	NC_029267.1	5640763	5642545	3
RC_3B	NC_029267.1	5640764	5642193	4
RC_2B	NC_029267.1	5640767	5642237	4
RC_3C	NC_029267.1	5640772	5642043	4
RC_2B	NC_029267.1	5640776	5642188	3
RC_3A	NC_029267.1	5640778	5642673	8
RC_3C	NC_029267.1	5640785	5641587	2
RC_2B	NC_029267.1	5640788	5642047	3
RC_3A	NC_029267.1	5640792	5642533	4
RC_3C	NC_029267.1	5640793	5641969	3
RC_3A	NC_029267.1	5640797	5642139	3
RC_2A	NC_029267.1	5640799	5642062	3
RC_3B	NC_029267.1	5640799	5641182	3
RC_2B	NC_029267.1	5640802	5641556	2
RC_2B	NC_029267.1	5640809	5641589	2
RC_2B	NC_029267.1	5640809	5642178	5
RC_3C	NC_029267.1	5640816	5641972	3
RC_3A	NC_029267.1	5640825	5643188	2
RC_2A	NC_029267.1	5640828	5641675	2
RC_3A	NC_029267.1	5640828	5641589	2
RC_2C	NC_029267.1	5640829	5642202	3
RC_2B	NC_029267.1	5640836	5641633	2
RC_2B	NC_029267.1	5640839	5642175	4
RC_3B	NC_029267.1	5640839	5641415	2
RC_3C	NC_029267.1	5640839	5642154	2
RC_3B	NC_029267.1	5640840	5642051	2
RC_3C	NC_029267.1	5640842	5641590	2
RC_2A	NC_029267.1	5640844	5641843	2
RC_2A	NC_029267.1	5640846	5641814	6
RC_2A	NC_029267.1	5640847	5641204	2
RC_3A	NC_029267.1	5640853	5641594	3
RC_3A	NC_029267.1	5640854	5642561	2
RC_2C	NC_029267.1	5640855	5642052	2
RC_3B	NC_029267.1	5640856	5641793	2
RC_3C	NC_029267.1	5640856	5642113	2
RC_3A	NC_029267.1	5640858	5642220	3
RC_3A	NC_029267.1	5640862	5641747	2
RC_3B	NC_029267.1	5640864	5641559	3
RC_2B	NC_029267.1	5640865	5641651	2
RC_2B	NC_029267.1	5640865	5642057	3
RC_2C	NC_029267.1	5640875	5641858	3
RC_2A	NC_029267.1	5640883	5641577	3
RC_2C	NC_029267.1	5640884	5642207	3
RC_3B	NC_029267.1	5640885	5641531	2
RC_2A	NC_029267.1	5640886	5642155	2
RC_3B	NC_029267.1	5640892	5642665	2
RC_3A	NC_029267.1	5640899	5641930	7
RC_3C	NC_029267.1	5640900	5641809	2
RC_2A	NC_029267.1	5640903	5642233	3
RC_3A	NC_029267.1	5640905	5643264	3
RC_3C	NC_029267.1	5640908	5641597	3
RC_1B	NC_029267.1	5640909	5641701	2
RC_2A	NC_029267.1	5640912	5641543	3
RC_2A	NC_029267.1	5640912	5642206	2
RC_1A	NC_029267.1	5640916	5641676	4
RC_3A	NC_029267.1	5640921	5641737	2
RC_2C	NC_029267.1	5640923	5642498	5
RC_2B	NC_029267.1	5640926	5642164	8
RC_3C	NC_029267.1	5640929	5641579	2
RC_3B	NC_029267.1	5640933	5643537	2
RC_1A	NC_029267.1	5640937	5643285	5
RC_3C	NC_029267.1	5640949	5641420	2
RC_2A	NC_029267.1	5640950	5641622	2
RC_1B	NC_029267.1	5640953	5642863	3
RC_3A	NC_029267.1	5640957	5642137	2
RC_3C	NC_029267.1	5640959	5641540	2
RC_3A	NC_029267.1	5640966	5641637	4
RC_3C	NC_029267.1	5640966	5641684	2
RC_2B	NC_029267.1	5640967	5641680	2
RC_3A	NC_029267.1	5640974	5641735	4
RC_3B	NC_029267.1	5640982	5642172	3
RC_3B	NC_029267.1	5641000	5642054	2
RC_3B	NC_029267.1	5641009	5641998	2
RC_3B	NC_029267.1	5641009	5642084	3
RC_3C	NC_029267.1	5641012	5641768	3
RC_3C	NC_029267.1	5641038	5641703	2
RC_3C	NC_029267.1	5641080	5641765	2
RC_2B	NC_029267.1	5641082	5641561	3
RC_3B	NC_029267.1	5641085	5641926	2
RC_3C	NC_029267.1	5641086	5641843	3
RC_3C	NC_029267.1	5641090	5641604	3
RC_2B	NC_029267.1	5641101	5641503	3
RC_3C	NC_029267.1	5641106	5641803	6
RC_3C	NC_029267.1	5641132	5641796	2
RC_3C	NC_029267.1	5641144	5641678	2
RC_3C	NC_029267.1	5641154	5641630	2
RC_3B	NC_029267.1	5641157	5641903	2
RC_2A	NC_029267.1	5641182	5642130	2
RC_2A	NC_029267.1	5641192	5642124	2
RC_3B	NC_029267.1	5641192	5641631	2
RC_2B	NC_029267.1	5641193	5642368	3
RC_3B	NC_029267.1	5641196	5641966	7
RC_3C	NC_029267.1	5641196	5641913	2
RC_2A	NC_029267.1	5641198	5642180	2
RC_3B	NC_029267.1	5641200	5641958	3
RC_3C	NC_029267.1	5641201	5641556	2
RC_3C	NC_029267.1	5641202	5641689	3
RC_3B	NC_029267.1	5641203	5642011	2
RC_3C	NC_029267.1	5641203	5641620	2
RC_2A	NC_029267.1	5641204	5642169	6
RC_3B	NC_029267.1	5641205	5641612	2
RC_3B	NC_029267.1	5641206	5642643	4
RC_3C	NC_029267.1	5641208	5641580	4
RC_3C	NC_029267.1	5641208	5641630	6
RC_3B	NC_029267.1	5641209	5641622	3
RC_2C	NC_029267.1	5641210	5641933	3
RC_3C	NC_029267.1	5641210	5641723	3
RC_3C	NC_029267.1	5641211	5641581	2
RC_3B	NC_029267.1	5641214	5641638	2
RC_3C	NC_029267.1	5641214	5641980	4
RC_3B	NC_029267.1	5641216	5642210	5
RC_3B	NC_029267.1	5641217	5641946	2
RC_3C	NC_029267.1	5641219	5642707	2
RC_3B	NC_029267.1	5641220	5641970	2
RC_2B	NC_029267.1	5641225	5642118	7
RC_2A	NC_029267.1	5641226	5642210	5
RC_2C	NC_029267.1	5641228	5642661	2
RC_2A	NC_029267.1	5641230	5642062	2
RC_3B	NC_029267.1	5641230	5642246	2
RC_3C	NC_029267.1	5641235	5642126	2
RC_2B	NC_029267.1	5641248	5641962	2
RC_3A	NC_029267.1	5641248	5641978	2
RC_3B	NC_029267.1	5641252	5641610	2
RC_3A	NC_029267.1	5641259	5641973	3
RC_3B	NC_029267.1	5641260	5641608	2
RC_1A	NC_029267.1	5641269	5642598	4
RC_1B	NC_029267.1	5641269	5642155	4
RC_3A	NC_029267.1	5641270	5641970	2
RC_2B	NC_029267.1	5641275	5642031	2
RC_3C	NC_029267.1	5641275	5641861	4
RC_3C	NC_029267.1	5641275	5642091	2
RC_2B	NC_029267.1	5641277	5642691	2
RC_3A	NC_029267.1	5641277	5641975	3
RC_3C	NC_029267.1	5641277	5641893	2
RC_3C	NC_029267.1	5641277	5642015	2
RC_2C	NC_029267.1	5641279	5642233	2
RC_3C	NC_029267.1	5641280	5642763	2
RC_3A	NC_029267.1	5641282	5641915	3
RC_3C	NC_029267.1	5641282	5642050	3
RC_2A	NC_029267.1	5641283	5641827	2
RC_2C	NC_029267.1	5641284	5642242	4
RC_2B	NC_029267.1	5641285	5642530	6
RC_2A	NC_029267.1	5641286	5642617	3
RC_2B	NC_029267.1	5641287	5642143	2
RC_3B	NC_029267.1	5641289	5641991	2
RC_2A	NC_029267.1	5641296	5642173	2
RC_2B	NC_029267.1	5641296	5642363	3
RC_2B	NC_029267.1	5641296	5642467	6
RC_3A	NC_029267.1	5641296	5642581	9
RC_3B	NC_029267.1	5641296	5642242	3
RC_3C	NC_029267.1	5641296	5642071	2
RC_1C	NC_029267.1	5641298	5642168	5
RC_2C	NC_029267.1	5641298	5642057	2
RC_2A	NC_029267.1	5641301	5642069	2
RC_2B	NC_029267.1	5641301	5642212	3
RC_3A	NC_029267.1	5641301	5641993	2
RC_3A	NC_029267.1	5641302	5642047	2
RC_3A	NC_029267.1	5641306	5642001	4
RC_2B	NC_029267.1	5641307	5642219	8
RC_2B	NC_029267.1	5641307	5642295	4
RC_3B	NC_029267.1	5641307	5642266	3
RC_3C	NC_029267.1	5641308	5642238	3
RC_2B	NC_029267.1	5641309	5642057	2
RC_3C	NC_029267.1	5641309	5641974	2
RC_3B	NC_029267.1	5641311	5642127	2
RC_3C	NC_029267.1	5641312	5642272	2
RC_3C	NC_029267.1	5641313	5642033	2
RC_3C	NC_029267.1	5641314	5641805	2
RC_2A	NC_029267.1	5641315	5642235	3
RC_3C	NC_029267.1	5641315	5641916	3
RC_2C	NC_029267.1	5641316	5642117	2
RC_2C	NC_029267.1	5641316	5642558	5
RC_3A	NC_029267.1	5641316	5642113	2
RC_3A	NC_029267.1	5641316	5642129	2
RC_2A	NC_029267.1	5641317	5642115	3
RC_2C	NC_029267.1	5641318	5642422	9
RC_2B	NC_029267.1	5641319	5642229	2
RC_2C	NC_029267.1	5641319	5642016	2
RC_2C	NC_029267.1	5641320	5642129	2
RC_3C	NC_029267.1	5641320	5641981	4
RC_3B	NC_029267.1	5641321	5642274	3
RC_3B	NC_029267.1	5641322	5642072	2
RC_1B	NC_029267.1	5641324	5642143	2
RC_2A	NC_029267.1	5641325	5642261	3
RC_3B	NC_029267.1	5641328	5641966	3
RC_2A	NC_029267.1	5641329	5642154	3
RC_3B	NC_029267.1	5641332	5642298	6
RC_3B	NC_029267.1	5641337	5642248	3
RC_2B	NC_029267.1	5641338	5642218	2
RC_3C	NC_029267.1	5641338	5642592	6
RC_2B	NC_029267.1	5641340	5641996	2
RC_2B	NC_029267.1	5641341	5642736	4
RC_2A	NC_029267.1	5641342	5642123	5
RC_3A	NC_029267.1	5641342	5642242	2
RC_2B	NC_029267.1	5641344	5642071	2
RC_2A	NC_029267.1	5641345	5642224	3
RC_2B	NC_029267.1	5641345	5642608	2
RC_3A	NC_029267.1	5641345	5642815	7
RC_2A	NC_029267.1	5641346	5641893	5
RC_2B	NC_029267.1	5641346	5642482	5
RC_3A	NC_029267.1	5641346	5642209	3
RC_2C	NC_029267.1	5641349	5642588	4
RC_3A	NC_029267.1	5641349	5642256	2
RC_3B	NC_029267.1	5641350	5642847	2
RC_3C	NC_029267.1	5641351	5642619	3
RC_3B	NC_029267.1	5641352	5642543	4
RC_3A	NC_029267.1	5641353	5642263	2
RC_3A	NC_029267.1	5641353	5642729	4
RC_3C	NC_029267.1	5641353	5641951	2
RC_2A	NC_029267.1	5641354	5641887	3
RC_3B	NC_029267.1	5641354	5642257	2
RC_3B	NC_029267.1	5641355	5642083	2
RC_2B	NC_029267.1	5641356	5642514	3
RC_3C	NC_029267.1	5641357	5642167	2
RC_3C	NC_029267.1	5641357	5642179	3
RC_3C	NC_029267.1	5641358	5642078	3
RC_2B	NC_029267.1	5641359	5641957	2
RC_2C	NC_029267.1	5641360	5642365	2
RC_2B	NC_029267.1	5641361	5642210	2
RC_2A	NC_029267.1	5641362	5642089	2
RC_2B	NC_029267.1	5641364	5642590	5
RC_3A	NC_029267.1	5641364	5642932	2
RC_3B	NC_029267.1	5641364	5642685	2
RC_3C	NC_029267.1	5641364	5642190	5
RC_2A	NC_029267.1	5641365	5642140	4
RC_2A	NC_029267.1	5641365	5642194	7
RC_2B	NC_029267.1	5641365	5642038	2
RC_3A	NC_029267.1	5641366	5642238	7
RC_2B	NC_029267.1	5641367	5641970	2
RC_2A	NC_029267.1	5641369	5641891	3
RC_2A	NC_029267.1	5641369	5641972	3
RC_2A	NC_029267.1	5641369	5642682	4
RC_3C	NC_029267.1	5641370	5641964	3
RC_3C	NC_029267.1	5641370	5642155	4
RC_2B	NC_029267.1	5641371	5642281	4
RC_3A	NC_029267.1	5641371	5641922	2
RC_2A	NC_029267.1	5641374	5641943	2
RC_3C	NC_029267.1	5641374	5642104	3
RC_2B	NC_029267.1	5641375	5642243	6
RC_2C	NC_029267.1	5641375	5642244	3
RC_3B	NC_029267.1	5641375	5642135	2
RC_3C	NC_029267.1	5641375	5642690	2
RC_3A	NC_029267.1	5641379	5642169	2
RC_2A	NC_029267.1	5641381	5642767	2
RC_3C	NC_029267.1	5641381	5642132	4
RC_2B	NC_029267.1	5641383	5641994	5
RC_2B	NC_029267.1	5641383	5642587	2
RC_2C	NC_029267.1	5641383	5643199	4
RC_3A	NC_029267.1	5641383	5642947	5
RC_3C	NC_029267.1	5641383	5641966	5
RC_3A	NC_029267.1	5641384	5642154	2
RC_3C	NC_029267.1	5641384	5641965	2
RC_2B	NC_029267.1	5641385	5642183	5
RC_2B	NC_029267.1	5641385	5642221	4
RC_3B	NC_029267.1	5641385	5642532	2
RC_2B	NC_029267.1	5641387	5642135	5
RC_3C	NC_029267.1	5641388	5642177	3
RC_3A	NC_029267.1	5641392	5641986	2
RC_2B	NC_029267.1	5641393	5642305	4
RC_2B	NC_029267.1	5641393	5642320	3
RC_3B	NC_029267.1	5641393	5642203	5
RC_2C	NC_029267.1	5641394	5642053	2
RC_3A	NC_029267.1	5641396	5642134	6
RC_3B	NC_029267.1	5641397	5642160	2
RC_3C	NC_029267.1	5641397	5641972	2
RC_3C	NC_029267.1	5641397	5642782	2
RC_2C	NC_029267.1	5641399	5642150	2
RC_2C	NC_029267.1	5641399	5642219	3
RC_3A	NC_029267.1	5641399	5642858	2
RC_3B	NC_029267.1	5641399	5642295	2
RC_3C	NC_029267.1	5641399	5642193	4
RC_2A	NC_029267.1	5641401	5643374	3
RC_3C	NC_029267.1	5641401	5642174	2
RC_1A	NC_029267.1	5641402	5642079	2
RC_2B	NC_029267.1	5641402	5642130	4
RC_2A	NC_029267.1	5641403	5641948	2
RC_2C	NC_029267.1	5641403	5642471	3
RC_3B	NC_029267.1	5641403	5642119	2
RC_3C	NC_029267.1	5641403	5642122	3
RC_2B	NC_029267.1	5641404	5642230	3
RC_2B	NC_029267.1	5641404	5642248	2
RC_2B	NC_029267.1	5641404	5642264	2
RC_1C	NC_029267.1	5641406	5642612	4
RC_1B	NC_029267.1	5641409	5642730	2
RC_3A	NC_029267.1	5641410	5641956	2
RC_3C	NC_029267.1	5641410	5642021	2
RC_2B	NC_029267.1	5641411	5642111	2
RC_3B	NC_029267.1	5641411	5642256	2
RC_1A	NC_029267.1	5641412	5642331	3
RC_1A	NC_029267.1	5641413	5642154	5
RC_2A	NC_029267.1	5641414	5642697	2
RC_3C	NC_029267.1	5641414	5642690	2
RC_3B	NC_029267.1	5641415	5641945	2
RC_2C	NC_029267.1	5641425	5642111	2
RC_1A	NC_029267.1	5641426	5643252	4
RC_1B	NC_029267.1	5641426	5642853	3
RC_2A	NC_029267.1	5641426	5641811	2
RC_2A	NC_029267.1	5641426	5641856	3
RC_2B	NC_029267.1	5641426	5642180	2
RC_2C	NC_029267.1	5641426	5641986	3
RC_3A	NC_029267.1	5641426	5642063	3
RC_3B	NC_029267.1	5641426	5642106	2
RC_3C	NC_029267.1	5641426	5642137	4
RC_2A	NC_029267.1	5641427	5642175	2
RC_2A	NC_029267.1	5641427	5642238	2
RC_3A	NC_029267.1	5641427	5642533	5
RC_3A	NC_029267.1	5641427	5642789	3
RC_3C	NC_029267.1	5641427	5642255	2
RC_3A	NC_029267.1	5641429	5641890	3
RC_2B	NC_029267.1	5641430	5642036	3
RC_3A	NC_029267.1	5641431	5642038	2
RC_3A	NC_029267.1	5641432	5642192	3
RC_2B	NC_029267.1	5641433	5642116	3
RC_2C	NC_029267.1	5641433	5642229	2
RC_3C	NC_029267.1	5641433	5642532	2
RC_3C	NC_029267.1	5641433	5642718	3
RC_2A	NC_029267.1	5641434	5642079	2
RC_2B	NC_029267.1	5641434	5642134	2
RC_3B	NC_029267.1	5641434	5642587	2
RC_3C	NC_029267.1	5641434	5642675	2
RC_1A	NC_029267.1	5641435	5642452	10
RC_2A	NC_029267.1	5641436	5642200	2
RC_2B	NC_029267.1	5641436	5641969	2
RC_2C	NC_029267.1	5641437	5641970	4
RC_3B	NC_029267.1	5641437	5642654	2
RC_2C	NC_029267.1	5641439	5642168	6
RC_2A	NC_029267.1	5641440	5641961	2
RC_2B	NC_029267.1	5641440	5642087	12
RC_3B	NC_029267.1	5641441	5641986	2
RC_3C	NC_029267.1	5641441	5642157	6
RC_2A	NC_029267.1	5641442	5642201	2
RC_2B	NC_029267.1	5641442	5642101	10
RC_3A	NC_029267.1	5641442	5642577	3
RC_3B	NC_029267.1	5641442	5643473	2
RC_1C	NC_029267.1	5641443	5642374	3
RC_2A	NC_029267.1	5641443	5641900	2
RC_3A	NC_029267.1	5641443	5642602	2
RC_3B	NC_029267.1	5641443	5642193	2
RC_3B	NC_029267.1	5641443	5642600	4
RC_2A	NC_029267.1	5641447	5642104	6
RC_3B	NC_029267.1	5641447	5642998	5
RC_2A	NC_029267.1	5641448	5642304	2
RC_3C	NC_029267.1	5641448	5642194	4
RC_3C	NC_029267.1	5641448	5642360	3
RC_3C	NC_029267.1	5641448	5642757	2
RC_2A	NC_029267.1	5641449	5642091	3
RC_2A	NC_029267.1	5641449	5642181	4
RC_3C	NC_029267.1	5641449	5642124	2
RC_2A	NC_029267.1	5641450	5642264	2
RC_3C	NC_029267.1	5641450	5642241	5
RC_1B	NC_029267.1	5641451	5642289	5
RC_2A	NC_029267.1	5641451	5642103	2
RC_2C	NC_029267.1	5641451	5642128	3
RC_2C	NC_029267.1	5641451	5643043	2
RC_2A	NC_029267.1	5641452	5642208	2
RC_2C	NC_029267.1	5641452	5642236	2
RC_3B	NC_029267.1	5641452	5643200	3
RC_3B	NC_029267.1	5641454	5642297	2
RC_2B	NC_029267.1	5641455	5642410	4
RC_2C	NC_029267.1	5641455	5643179	3
RC_3C	NC_029267.1	5641455	5642196	6
RC_2C	NC_029267.1	5641456	5642136	2
RC_2C	NC_029267.1	5641457	5642110	3
RC_3A	NC_029267.1	5641457	5642268	4
RC_3C	NC_029267.1	5641457	5642131	2
RC_3C	NC_029267.1	5641457	5642681	4
RC_3C	NC_029267.1	5641458	5642246	13
RC_2B	NC_029267.1	5641459	5642129	6
RC_2B	NC_029267.1	5641459	5642210	4
RC_2B	NC_029267.1	5641460	5642808	3
RC_3A	NC_029267.1	5641460	5642744	2
RC_2A	NC_029267.1	5641461	5642246	2
RC_2B	NC_029267.1	5641461	5641977	3
RC_3A	NC_029267.1	5641461	5642120	6
RC_3B	NC_029267.1	5641462	5642080	2
RC_3A	NC_029267.1	5641463	5642859	3
RC_3B	NC_029267.1	5641463	5641964	4
RC_3B	NC_029267.1	5641463	5642180	2
RC_3C	NC_029267.1	5641463	5642138	3
RC_2A	NC_029267.1	5641464	5641893	3
RC_2A	NC_029267.1	5641464	5642790	2
RC_3A	NC_029267.1	5641464	5643544	5
RC_3B	NC_029267.1	5641464	5643506	2
RC_3C	NC_029267.1	5641464	5642125	11
RC_3C	NC_029267.1	5641464	5642143	4
RC_3C	NC_029267.1	5641464	5642253	11
RC_2A	NC_029267.1	5641465	5642126	4
RC_2B	NC_029267.1	5641465	5642605	2
RC_3A	NC_029267.1	5641465	5642193	2
RC_3A	NC_029267.1	5641465	5642733	4
RC_3B	NC_029267.1	5641465	5642297	3
RC_3C	NC_029267.1	5641465	5642252	4
RC_3C	NC_029267.1	5641465	5642590	3
RC_1A	NC_029267.1	5641466	5642993	13
RC_2C	NC_029267.1	5641466	5641939	2
RC_3B	NC_029267.1	5641466	5641979	3
RC_3C	NC_029267.1	5641466	5642131	3
RC_2A	NC_029267.1	5641467	5642185	3
RC_3C	NC_029267.1	5641467	5642112	2
RC_2A	NC_029267.1	5641468	5642088	6
RC_2A	NC_029267.1	5641468	5642389	2
RC_3B	NC_029267.1	5641468	5641962	2
RC_3C	NC_029267.1	5641468	5642384	5
RC_3A	NC_029267.1	5641469	5642172	2
RC_3A	NC_029267.1	5641469	5642740	2
RC_3B	NC_029267.1	5641469	5642134	8
RC_3C	NC_029267.1	5641469	5642117	3
RC_3A	NC_029267.1	5641470	5642589	2
RC_3C	NC_029267.1	5641470	5642222	2
RC_2A	NC_029267.1	5641471	5642191	3
RC_2C	NC_029267.1	5641471	5642109	6
RC_3C	NC_029267.1	5641472	5642249	6
RC_3B	NC_029267.1	5641473	5641988	2
RC_3A	NC_029267.1	5641475	5642272	4
RC_2C	NC_029267.1	5641476	5642178	3
RC_3C	NC_029267.1	5641476	5642725	2
RC_2A	NC_029267.1	5641477	5642209	2
RC_2B	NC_029267.1	5641477	5642266	2
RC_3B	NC_029267.1	5641477	5642282	2
RC_2B	NC_029267.1	5641478	5642133	6
RC_3C	NC_029267.1	5641478	5641998	2
RC_3C	NC_029267.1	5641478	5642203	3
RC_1A	NC_029267.1	5641479	5642140	4
RC_2A	NC_029267.1	5641480	5642238	3
RC_2C	NC_029267.1	5641480	5641959	2
RC_3B	NC_029267.1	5641481	5642296	6
RC_3B	NC_029267.1	5641482	5642019	2
RC_2A	NC_029267.1	5641483	5642117	3
RC_2A	NC_029267.1	5641483	5642267	7
RC_2B	NC_029267.1	5641483	5641973	4
RC_3C	NC_029267.1	5641483	5642413	2
RC_2B	NC_029267.1	5641484	5641969	2
RC_2B	NC_029267.1	5641484	5642156	4
RC_2C	NC_029267.1	5641484	5642124	6
RC_3A	NC_029267.1	5641484	5642135	3
RC_3A	NC_029267.1	5641484	5643188	2
RC_2A	NC_029267.1	5641485	5643040	3
RC_2B	NC_029267.1	5641485	5642339	3
RC_2C	NC_029267.1	5641485	5642184	4
RC_2C	NC_029267.1	5641485	5642222	6
RC_2C	NC_029267.1	5641485	5642631	3
RC_3B	NC_029267.1	5641485	5642143	2
RC_3C	NC_029267.1	5641485	5642231	2
RC_2A	NC_029267.1	5641486	5642136	6
RC_3C	NC_029267.1	5641486	5642297	3
RC_1C	NC_029267.1	5641487	5642249	3
RC_2B	NC_029267.1	5641487	5642426	2
RC_2C	NC_029267.1	5641487	5642389	3
RC_3A	NC_029267.1	5641488	5642028	2
RC_3A	NC_029267.1	5641488	5642665	2
RC_3B	NC_029267.1	5641488	5642100	2
RC_3B	NC_029267.1	5641488	5642763	2
RC_2A	NC_029267.1	5641489	5641909	2
RC_2A	NC_029267.1	5641489	5642234	3
RC_3B	NC_029267.1	5641489	5642348	4
RC_3B	NC_029267.1	5641489	5642363	2
RC_1B	NC_029267.1	5641490	5642792	2
RC_2B	NC_029267.1	5641490	5642287	2
RC_3C	NC_029267.1	5641490	5642128	4
RC_2C	NC_029267.1	5641491	5642269	5
RC_3C	NC_029267.1	5641491	5642409	3
RC_3C	NC_029267.1	5641491	5642555	2
RC_2A	NC_029267.1	5641492	5642109	13
RC_2A	NC_029267.1	5641492	5642137	5
RC_2A	NC_029267.1	5641493	5642300	2
RC_2A	NC_029267.1	5641493	5642920	2
RC_2B	NC_029267.1	5641493	5642138	2
RC_2B	NC_029267.1	5641493	5644295	3
RC_2C	NC_029267.1	5641493	5642226	2
RC_2A	NC_029267.1	5641494	5642022	4
RC_3B	NC_029267.1	5641494	5642263	3
RC_3C	NC_029267.1	5641494	5642127	4
RC_2B	NC_029267.1	5641495	5642272	3
RC_2B	NC_029267.1	5641495	5642389	6
RC_2C	NC_029267.1	5641495	5642357	5
RC_3B	NC_029267.1	5641495	5642254	2
RC_3A	NC_029267.1	5641496	5642310	6
RC_3C	NC_029267.1	5641496	5642310	3
RC_3C	NC_029267.1	5641496	5642423	2
RC_3C	NC_029267.1	5641497	5642364	2
RC_2A	NC_029267.1	5641498	5642058	2
RC_2A	NC_029267.1	5641498	5642222	7
RC_2A	NC_029267.1	5641498	5642227	2
RC_2C	NC_029267.1	5641498	5642268	3
RC_3A	NC_029267.1	5641498	5642133	6
RC_2C	NC_029267.1	5641499	5642139	13
RC_2C	NC_029267.1	5641499	5642217	3
RC_2A	NC_029267.1	5641500	5642150	7
RC_3A	NC_029267.1	5641500	5642356	5
RC_3B	NC_029267.1	5641500	5642189	4
RC_2B	NC_029267.1	5641501	5642212	2
RC_3C	NC_029267.1	5641501	5642063	2
RC_2A	NC_029267.1	5641503	5642268	3
RC_2B	NC_029267.1	5641503	5642165	8
RC_3A	NC_029267.1	5641503	5642115	2
RC_2A	NC_029267.1	5641504	5642111	8
RC_2B	NC_029267.1	5641504	5642454	9
RC_2C	NC_029267.1	5641504	5642136	3
RC_3A	NC_029267.1	5641504	5642766	2
RC_2A	NC_029267.1	5641505	5642108	2
RC_2B	NC_029267.1	5641506	5642105	2
RC_2B	NC_029267.1	5641506	5642110	3
RC_3A	NC_029267.1	5641506	5642369	4
RC_2B	NC_029267.1	5641507	5642284	7
RC_3B	NC_029267.1	5641507	5642131	2
RC_2A	NC_029267.1	5641508	5642118	16
RC_2B	NC_029267.1	5641509	5642121	7
RC_2C	NC_029267.1	5641509	5642237	3
RC_3B	NC_029267.1	5641509	5642133	14
RC_3C	NC_029267.1	5641509	5642245	2
RC_3A	NC_029267.1	5641510	5642125	6
RC_3C	NC_029267.1	5641510	5642298	3
RC_3C	NC_029267.1	5641511	5642211	14
RC_3C	NC_029267.1	5641511	5642490	4
RC_2A	NC_029267.1	5641513	5642171	9
RC_3B	NC_029267.1	5641513	5642687	2
RC_2B	NC_029267.1	5641514	5642178	7
RC_2B	NC_029267.1	5641514	5642185	3
RC_3C	NC_029267.1	5641514	5642208	5
RC_1C	NC_029267.1	5641516	5642323	3
RC_2B	NC_029267.1	5641516	5642217	4
RC_2C	NC_029267.1	5641516	5642166	9
RC_2B	NC_029267.1	5641517	5642876	2
RC_3C	NC_029267.1	5641517	5642118	3
RC_3B	NC_029267.1	5641519	5642206	4
RC_3C	NC_029267.1	5641519	5642203	4
RC_1A	NC_029267.1	5641520	5642245	6
RC_3C	NC_029267.1	5641520	5641993	2
RC_2A	NC_029267.1	5641521	5642197	5
RC_3A	NC_029267.1	5641521	5642366	2
RC_2C	NC_029267.1	5641522	5642105	4
RC_2B	NC_029267.1	5641523	5642216	3
RC_2C	NC_029267.1	5641523	5642272	6
RC_3A	NC_029267.1	5641523	5642179	2
RC_3C	NC_029267.1	5641523	5642174	2
RC_3A	NC_029267.1	5641524	5642296	5
RC_3A	NC_029267.1	5641524	5642780	2
RC_2B	NC_029267.1	5641525	5642178	13
RC_2C	NC_029267.1	5641525	5642295	2
RC_1A	NC_029267.1	5641526	5642606	2
RC_2C	NC_029267.1	5641526	5642134	6
RC_3A	NC_029267.1	5641526	5642389	5
RC_2A	NC_029267.1	5641527	5642110	14
RC_2B	NC_029267.1	5641527	5642252	4
RC_2C	NC_029267.1	5641528	5642381	2
RC_3A	NC_029267.1	5641528	5642120	2
RC_2A	NC_029267.1	5641529	5642127	4
RC_2B	NC_029267.1	5641529	5642124	2
RC_3A	NC_029267.1	5641529	5642137	4
RC_3C	NC_029267.1	5641529	5642179	10
RC_2B	NC_029267.1	5641530	5642122	7
RC_2B	NC_029267.1	5641530	5642523	3
RC_2A	NC_029267.1	5641531	5642352	2
RC_1C	NC_029267.1	5641532	5642341	4
RC_3C	NC_029267.1	5641532	5642258	5
RC_2B	NC_029267.1	5641533	5642196	4
RC_3A	NC_029267.1	5641533	5642116	5
RC_3C	NC_029267.1	5641533	5642477	2
RC_2B	NC_029267.1	5641534	5642247	4
RC_3C	NC_029267.1	5641534	5642127	7
RC_3C	NC_029267.1	5641534	5642640	2
RC_2A	NC_029267.1	5641535	5642292	5
RC_3C	NC_029267.1	5641536	5642151	11
RC_2C	NC_029267.1	5641537	5642136	4
RC_3A	NC_029267.1	5641537	5642345	2
RC_3A	NC_029267.1	5641537	5642678	4
RC_3C	NC_029267.1	5641538	5642143	2
RC_2C	NC_029267.1	5641539	5642657	4
RC_2B	NC_029267.1	5641540	5642143	3
RC_2A	NC_029267.1	5641541	5642283	2
RC_2A	NC_029267.1	5641541	5642290	2
RC_2B	NC_029267.1	5641541	5642143	2
RC_2B	NC_029267.1	5641543	5642143	2
RC_2B	NC_029267.1	5641543	5642257	3
RC_3C	NC_029267.1	5641543	5642669	2
RC_1C	NC_029267.1	5641544	5642143	50
RC_3B	NC_029267.1	5641544	5642411	2
RC_2A	NC_029267.1	5641546	5642237	2
RC_2A	NC_029267.1	5641546	5642245	3
RC_3A	NC_029267.1	5641546	5642345	3
RC_3B	NC_029267.1	5641546	5642136	5
RC_3C	NC_029267.1	5641547	5642122	5
RC_2C	NC_029267.1	5641548	5642143	3
RC_3B	NC_029267.1	5641548	5642287	6
RC_3B	NC_029267.1	5641548	5642713	2
RC_2B	NC_029267.1	5641549	5642115	5
RC_3A	NC_029267.1	5641549	5642115	7
RC_3A	NC_029267.1	5641550	5642127	4
RC_3C	NC_029267.1	5641551	5642487	4
RC_3C	NC_029267.1	5641552	5642157	5
RC_2B	NC_029267.1	5641553	5642905	2
RC_2A	NC_029267.1	5641554	5642179	3
RC_2C	NC_029267.1	5641554	5642350	2
RC_2B	NC_029267.1	5641555	5642180	2
RC_3A	NC_029267.1	5641556	5642768	3
RC_3C	NC_029267.1	5641556	5642182	6
RC_3C	NC_029267.1	5641556	5642665	4
RC_2C	NC_029267.1	5641557	5642233	2
RC_3A	NC_029267.1	5641561	5642278	3
RC_2B	NC_029267.1	5641563	5642285	3
RC_2C	NC_029267.1	5641563	5642181	4
RC_2B	NC_029267.1	5641564	5642183	5
RC_2C	NC_029267.1	5641564	5642109	5
RC_3A	NC_029267.1	5641564	5642414	3
RC_3C	NC_029267.1	5641565	5642172	4
RC_2B	NC_029267.1	5641566	5642143	4
RC_2C	NC_029267.1	5641566	5642358	13
RC_2B	NC_029267.1	5641567	5642272	3
RC_3A	NC_029267.1	5641567	5642110	4
RC_3C	NC_029267.1	5641567	5642196	7
RC_3C	NC_029267.1	5641567	5642764	2
RC_3A	NC_029267.1	5641568	5642414	6
RC_3C	NC_029267.1	5641568	5642229	4
RC_3A	NC_029267.1	5641569	5642482	3
RC_3A	NC_029267.1	5641570	5642113	3
RC_3C	NC_029267.1	5641570	5642176	8
RC_3C	NC_029267.1	5641571	5642223	10
RC_2B	NC_029267.1	5641572	5641937	2
RC_3C	NC_029267.1	5641572	5642518	2
RC_2C	NC_029267.1	5641573	5642138	4
RC_2C	NC_029267.1	5641573	5642142	2
RC_3C	NC_029267.1	5641573	5642480	2
RC_2B	NC_029267.1	5641574	5642106	4
RC_2B	NC_029267.1	5641574	5642159	23
RC_3C	NC_029267.1	5641574	5642389	3
RC_3C	NC_029267.1	5641575	5642057	2
RC_3C	NC_029267.1	5641575	5642206	8
RC_2B	NC_029267.1	5641576	5642755	8
RC_3A	NC_029267.1	5641576	5642185	3
RC_2B	NC_029267.1	5641577	5641947	3
RC_2B	NC_029267.1	5641577	5642133	6
RC_2B	NC_029267.1	5641577	5642179	12
RC_3C	NC_029267.1	5641578	5642248	3
RC_3C	NC_029267.1	5641579	5642207	2
RC_2B	NC_029267.1	5641585	5642176	2
RC_2B	NC_029267.1	5641585	5642668	4
RC_3C	NC_029267.1	5641585	5642141	7
RC_2B	NC_029267.1	5641586	5642082	2
RC_2B	NC_029267.1	5641586	5642143	5
RC_3A	NC_029267.1	5641586	5642123	7
RC_3B	NC_029267.1	5641587	5642120	2
RC_3C	NC_029267.1	5641589	5642217	2
RC_2B	NC_029267.1	5641591	5642155	8
RC_3A	NC_029267.1	5641592	5642310	2
RC_2C	NC_029267.1	5641594	5642185	2
RC_3C	NC_029267.1	5641594	5642216	2
RC_2B	NC_029267.1	5641595	5642160	4
RC_2B	NC_029267.1	5641595	5642480	5
RC_2B	NC_029267.1	5641598	5642187	6
RC_2B	NC_029267.1	5641600	5641967	2
RC_3C	NC_029267.1	5641600	5642598	2
RC_2B	NC_029267.1	5641602	5642082	2
RC_2C	NC_029267.1	5641602	5642157	8
RC_2B	NC_029267.1	5641603	5642050	3
RC_3C	NC_029267.1	5641605	5642389	3
RC_2B	NC_029267.1	5641606	5641976	5
RC_2B	NC_029267.1	5641606	5642795	2
RC_3B	NC_029267.1	5641606	5642132	2
RC_3C	NC_029267.1	5641607	5642268	6
RC_3C	NC_029267.1	5641608	5642082	4
RC_3C	NC_029267.1	5641608	5642233	3
RC_3C	NC_029267.1	5641610	5642382	4
RC_3C	NC_029267.1	5641613	5642255	4
RC_3C	NC_029267.1	5641613	5642389	4
RC_2B	NC_029267.1	5641614	5641950	4
RC_3C	NC_029267.1	5641614	5641996	2
RC_2C	NC_029267.1	5641615	5642279	2
RC_2B	NC_029267.1	5641618	5642143	13
RC_2B	NC_029267.1	5641619	5642492	2
RC_2B	NC_029267.1	5641619	5642677	3
RC_3C	NC_029267.1	5641619	5642255	2
RC_2B	NC_029267.1	5641620	5642257	2
RC_3C	NC_029267.1	5641620	5642344	2
RC_2A	NC_029267.1	5641624	5642123	5
RC_3B	NC_029267.1	5641625	5642169	4
RC_3C	NC_029267.1	5641625	5642416	2
RC_2C	NC_029267.1	5641626	5642314	3
RC_2B	NC_029267.1	5641627	5641959	3
RC_2B	NC_029267.1	5641627	5641976	2
RC_2B	NC_029267.1	5641627	5642164	6
RC_3C	NC_029267.1	5641627	5642022	2
RC_2B	NC_029267.1	5641631	5641964	2
RC_2B	NC_029267.1	5641632	5641993	2
RC_2C	NC_029267.1	5641632	5642230	2
RC_3C	NC_029267.1	5641632	5642181	4
RC_2B	NC_029267.1	5641635	5642130	4
RC_2B	NC_029267.1	5641638	5642296	2
RC_3C	NC_029267.1	5641641	5642249	2
RC_3C	NC_029267.1	5641643	5641983	2
RC_2B	NC_029267.1	5641645	5641995	2
RC_3C	NC_029267.1	5641645	5642179	3
RC_3C	NC_029267.1	5641646	5642207	2
RC_2B	NC_029267.1	5641647	5642078	4
RC_3C	NC_029267.1	5641647	5642216	4
RC_2B	NC_029267.1	5641648	5642162	4
RC_3C	NC_029267.1	5641648	5642135	10
RC_2B	NC_029267.1	5641650	5641950	4
RC_3C	NC_029267.1	5641650	5642089	6
RC_3C	NC_029267.1	5641650	5642205	2
RC_3C	NC_029267.1	5641652	5642134	3
RC_2A	NC_029267.1	5641659	5642142	2
RC_2B	NC_029267.1	5641659	5642107	2
RC_2B	NC_029267.1	5641659	5642759	5
RC_2C	NC_029267.1	5641659	5642138	3
RC_3A	NC_029267.1	5641659	5642768	3
RC_3B	NC_029267.1	5641659	5642784	2
RC_3C	NC_029267.1	5641659	5642053	3
RC_3C	NC_029267.1	5641659	5642235	2
RC_2B	NC_029267.1	5641660	5642141	4
RC_2C	NC_029267.1	5641660	5642259	4
RC_3C	NC_029267.1	5641663	5642045	2
RC_2B	NC_029267.1	5641664	5642222	2
RC_2B	NC_029267.1	5641664	5642845	3
RC_3C	NC_029267.1	5641664	5642193	2
RC_2B	NC_029267.1	5641671	5642107	3
RC_3C	NC_029267.1	5641675	5642049	4
RC_3A	NC_029267.1	5641677	5642366	2
RC_3C	NC_029267.1	5641677	5642031	2
RC_3C	NC_029267.1	5641679	5642001	5
RC_2B	NC_029267.1	5641682	5642108	4
RC_2A	NC_029267.1	5641684	5642142	3
RC_2B	NC_029267.1	5641686	5643098	3
RC_3A	NC_029267.1	5641688	5643128	2
RC_2B	NC_029267.1	5641689	5642487	3
RC_2B	NC_029267.1	5641691	5642077	3
RC_2B	NC_029267.1	5641692	5642131	2
RC_2B	NC_029267.1	5641694	5642113	2
RC_2A	NC_029267.1	5641698	5642127	2
RC_2C	NC_029267.1	5641700	5642152	3
RC_2B	NC_029267.1	5641701	5642089	3
RC_3C	NC_029267.1	5641701	5642639	2
RC_2A	NC_029267.1	5641702	5642140	6
RC_2B	NC_029267.1	5641702	5642086	3
RC_2B	NC_029267.1	5641703	5642495	5
RC_2B	NC_029267.1	5641705	5642628	2
RC_3C	NC_029267.1	5641706	5642212	2
RC_3A	NC_029267.1	5641707	5643159	2
RC_2A	NC_029267.1	5641708	5642131	3
RC_2B	NC_029267.1	5641709	5642683	3
RC_2B	NC_029267.1	5641709	5642739	2
RC_3A	NC_029267.1	5641710	5642114	3
RC_3A	NC_029267.1	5641710	5643081	4
RC_2B	NC_029267.1	5641714	5642199	2
RC_2B	NC_029267.1	5641714	5642537	3
RC_2C	NC_029267.1	5641714	5642139	2
RC_3C	NC_029267.1	5641716	5642253	2
RC_2B	NC_029267.1	5641717	5642101	2
RC_2A	NC_029267.1	5641718	5642119	4
RC_2B	NC_029267.1	5641719	5642118	3
RC_3A	NC_029267.1	5641720	5642680	2
RC_3C	NC_029267.1	5641720	5642663	3
RC_2A	NC_029267.1	5641722	5643024	2
RC_2C	NC_029267.1	5641724	5642791	6
RC_3C	NC_029267.1	5641726	5642264	2
RC_3A	NC_029267.1	5641734	5643199	2
RC_3B	NC_029267.1	5641734	5642580	3
RC_2A	NC_029267.1	5641735	5643189	2
RC_2C	NC_029267.1	5641735	5642929	2
RC_3C	NC_029267.1	5641735	5642542	4
RC_2A	NC_029267.1	5641738	5642668	2
RC_2A	NC_029267.1	5641741	5642166	2
RC_2A	NC_029267.1	5641743	5642722	2
RC_2A	NC_029267.1	5641752	5643192	3
RC_3B	NC_029267.1	5641752	5642699	3
RC_2B	NC_029267.1	5641755	5642344	2
RC_2B	NC_029267.1	5641756	5642481	2
RC_2C	NC_029267.1	5641759	5642684	3
RC_3B	NC_029267.1	5641760	5642798	2
RC_3B	NC_029267.1	5641762	5642834	2
RC_3A	NC_029267.1	5641763	5642706	3
RC_3C	NC_029267.1	5641765	5643318	2
RC_2A	NC_029267.1	5641767	5643004	2
RC_3A	NC_029267.1	5641770	5643255	2
RC_2B	NC_029267.1	5641781	5642800	2
RC_2B	NC_029267.1	5641781	5643651	2
RC_2C	NC_029267.1	5641781	5642805	2
RC_3C	NC_029267.1	5641781	5642150	4
RC_3B	NC_029267.1	5641783	5642639	3
RC_2B	NC_029267.1	5641786	5642106	2
RC_3B	NC_029267.1	5641786	5642614	2
RC_3C	NC_029267.1	5641787	5643383	2
RC_2B	NC_029267.1	5641788	5642237	2
RC_2B	NC_029267.1	5641792	5643049	2
RC_3C	NC_029267.1	5641794	5642217	2
RC_2B	NC_029267.1	5641797	5642517	2
RC_2B	NC_029267.1	5641797	5643047	3
RC_3A	NC_029267.1	5641798	5642795	2
RC_3A	NC_029267.1	5641800	5643245	2
RC_2A	NC_029267.1	5641801	5643183	7
RC_2C	NC_029267.1	5641802	5643417	2
RC_3C	NC_029267.1	5641810	5642385	3
RC_2B	NC_029267.1	5641812	5643612	5
RC_3A	NC_029267.1	5641813	5642940	2
RC_2B	NC_029267.1	5641817	5642272	2
RC_2B	NC_029267.1	5641820	5642262	2
RC_3C	NC_029267.1	5641820	5642699	3
RC_3C	NC_029267.1	5641821	5642515	2
RC_3A	NC_029267.1	5641822	5642657	3
RC_3C	NC_029267.1	5641824	5642717	3
RC_2A	NC_029267.1	5641827	5642699	2
RC_2C	NC_029267.1	5641827	5642288	2
RC_3A	NC_029267.1	5641828	5642702	2
RC_2B	NC_029267.1	5641830	5642528	3
RC_2B	NC_029267.1	5641831	5642369	2
RC_3C	NC_029267.1	5641831	5642161	2
RC_2A	NC_029267.1	5641832	5642541	4
RC_2B	NC_029267.1	5641832	5642127	3
RC_2A	NC_029267.1	5641833	5642636	2
RC_2B	NC_029267.1	5641844	5643331	2
RC_2C	NC_029267.1	5641844	5642305	2
RC_2B	NC_029267.1	5641846	5642367	2
RC_3C	NC_029267.1	5641849	5642658	2
RC_2B	NC_029267.1	5641850	5642875	2
RC_2C	NC_029267.1	5641851	5642270	2
RC_2B	NC_029267.1	5641853	5642537	2
RC_3B	NC_029267.1	5641853	5642673	2
RC_3B	NC_029267.1	5641853	5643048	3
RC_2B	NC_029267.1	5641854	5642359	2
RC_3C	NC_029267.1	5641857	5643076	2
RC_2A	NC_029267.1	5641859	5642569	2
RC_2B	NC_029267.1	5641859	5643110	5
RC_3C	NC_029267.1	5641859	5642272	2
RC_2A	NC_029267.1	5641860	5642652	5
RC_3A	NC_029267.1	5641860	5642391	2
RC_3B	NC_029267.1	5641861	5643109	2
RC_3A	NC_029267.1	5641862	5642781	2
RC_3C	NC_029267.1	5641862	5642621	2
RC_3A	NC_029267.1	5641863	5642423	2
RC_1B	NC_029267.1	5641864	5642706	2
RC_3C	NC_029267.1	5641864	5642605	2
RC_3C	NC_029267.1	5641864	5643104	2
RC_2B	NC_029267.1	5641865	5642511	3
RC_3A	NC_029267.1	5641866	5642891	2
RC_2B	NC_029267.1	5641867	5642693	2
RC_2A	NC_029267.1	5641868	5643174	3
RC_3C	NC_029267.1	5641868	5642622	4
RC_2B	NC_029267.1	5641870	5642855	2
RC_2B	NC_029267.1	5641873	5643031	7
RC_3C	NC_029267.1	5641873	5642639	2
RC_2C	NC_029267.1	5641876	5643098	2
RC_2C	NC_029267.1	5641879	5642821	5
RC_3C	NC_029267.1	5641880	5642628	2
RC_2B	NC_029267.1	5641881	5643349	2
RC_3A	NC_029267.1	5641882	5642315	2
RC_1C	NC_029267.1	5641883	5642928	4
RC_2A	NC_029267.1	5641884	5643371	2
RC_2C	NC_029267.1	5641884	5642635	2
RC_2B	NC_029267.1	5641885	5643272	2
RC_2A	NC_029267.1	5641886	5642631	2
RC_3B	NC_029267.1	5641887	5642255	2
RC_2B	NC_029267.1	5641888	5643095	2
RC_2A	NC_029267.1	5641893	5643255	4
RC_2A	NC_029267.1	5641894	5642731	2
RC_3C	NC_029267.1	5641894	5642507	4
RC_2B	NC_029267.1	5641896	5642359	3
RC_2B	NC_029267.1	5641896	5642362	2
RC_2B	NC_029267.1	5641896	5642615	2
RC_3A	NC_029267.1	5641896	5642674	2
RC_2A	NC_029267.1	5641897	5643166	2
RC_2B	NC_029267.1	5641897	5643345	4
RC_3C	NC_029267.1	5641898	5643064	2
RC_2C	NC_029267.1	5641901	5642618	2
RC_3C	NC_029267.1	5641901	5642638	4
RC_2C	NC_029267.1	5641902	5643005	3
RC_2A	NC_029267.1	5641903	5642551	2
RC_2A	NC_029267.1	5641906	5643554	2
RC_2B	NC_029267.1	5641910	5643252	3
RC_3A	NC_029267.1	5641910	5642791	2
RC_2B	NC_029267.1	5641911	5643362	4
RC_3A	NC_029267.1	5641911	5643201	2
RC_3A	NC_029267.1	5641913	5643156	3
RC_3C	NC_029267.1	5641916	5642979	3
RC_2C	NC_029267.1	5641917	5643258	6
RC_2B	NC_029267.1	5641923	5643046	3
RC_3A	NC_029267.1	5641931	5643379	2
RC_3A	NC_029267.1	5641932	5642922	2
RC_2A	NC_029267.1	5641934	5642699	2
RC_3A	NC_029267.1	5641937	5643274	4
RC_3C	NC_029267.1	5641937	5642810	2
RC_2B	NC_029267.1	5641938	5642559	2
RC_3A	NC_029267.1	5641938	5642593	4
RC_3A	NC_029267.1	5641939	5642626	2
RC_3C	NC_029267.1	5641939	5642585	2
RC_3C	NC_029267.1	5641940	5643191	3
RC_2A	NC_029267.1	5641941	5642567	2
RC_2A	NC_029267.1	5641941	5643435	3
RC_2A	NC_029267.1	5641943	5642771	3
RC_2B	NC_029267.1	5641945	5642730	2
RC_2B	NC_029267.1	5641949	5642821	2
RC_3A	NC_029267.1	5641950	5642618	2
RC_2A	NC_029267.1	5641952	5642549	2
RC_1A	NC_029267.1	5641953	5642670	3
RC_3A	NC_029267.1	5641956	5643500	3
RC_3C	NC_029267.1	5641956	5643065	2
RC_2A	NC_029267.1	5641957	5642565	2
RC_2B	NC_029267.1	5641959	5642811	5
RC_2C	NC_029267.1	5641959	5642704	2
RC_3C	NC_029267.1	5641959	5642587	2
RC_2B	NC_029267.1	5641961	5643286	3
RC_3A	NC_029267.1	5641964	5643368	4
RC_3C	NC_029267.1	5641967	5642907	2
RC_2B	NC_029267.1	5641975	5642729	2
RC_2B	NC_029267.1	5641982	5642599	2
RC_2B	NC_029267.1	5641988	5642510	2
RC_2C	NC_029267.1	5642004	5643485	2
RC_3C	NC_029267.1	5642013	5642695	2
RC_3A	NC_029267.1	5642017	5642899	2
RC_3C	NC_029267.1	5642040	5642624	2
RC_2A	NC_029267.1	5642086	5643033	3
RC_3C	NC_029267.1	5642102	5642822	2
RC_2C	NC_029267.1	5642119	5643541	7
RC_3C	NC_029267.1	5642159	5643387	3
RC_2C	NC_029267.1	5642167	5643110	3
RC_2A	NC_029267.1	5642171	5643002	2
RC_3C	NC_029267.1	5642185	5642714	2
RC_2B	NC_029267.1	5642187	5642720	5
RC_1B	NC_029267.1	5642190	5643135	7
RC_3A	NC_029267.1	5642191	5642866	4
RC_3A	NC_029267.1	5642195	5643082	2
RC_2A	NC_029267.1	5642202	5643121	3
RC_2B	NC_029267.1	5642219	5643067	2
RC_2B	NC_029267.1	5642219	5643113	3
RC_2B	NC_029267.1	5642220	5643115	2
RC_3B	NC_029267.1	5642221	5643156	6
RC_3A	NC_029267.1	5642222	5643060	2
RC_2A	NC_029267.1	5642223	5643155	2
RC_3C	NC_029267.1	5642223	5643282	2
RC_2B	NC_029267.1	5642228	5643430	2
RC_3B	NC_029267.1	5642231	5643036	2
RC_2B	NC_029267.1	5642233	5643394	2
RC_3C	NC_029267.1	5642237	5643008	2
RC_2B	NC_029267.1	5642239	5643263	2
RC_2B	NC_029267.1	5642241	5643188	4
RC_2A	NC_029267.1	5642243	5643147	3
RC_2C	NC_029267.1	5642243	5642764	2
RC_3C	NC_029267.1	5642243	5642711	3
RC_3A	NC_029267.1	5642245	5642822	2
RC_3A	NC_029267.1	5642247	5642935	3
RC_3C	NC_029267.1	5642249	5642698	2
RC_3B	NC_029267.1	5642250	5642863	2
RC_2C	NC_029267.1	5642253	5642676	2
RC_3C	NC_029267.1	5642263	5643038	2
RC_2C	NC_029267.1	5642264	5643044	2
RC_3C	NC_029267.1	5642266	5642677	2
RC_2B	NC_029267.1	5642273	5643439	4
RC_2C	NC_029267.1	5642273	5643120	2
RC_3A	NC_029267.1	5642273	5642776	3
RC_3B	NC_029267.1	5642273	5643327	3
RC_2C	NC_029267.1	5642275	5642645	2
RC_2C	NC_029267.1	5642276	5642758	2
RC_2B	NC_029267.1	5642278	5643188	4
RC_3A	NC_029267.1	5642280	5643027	2
RC_3C	NC_029267.1	5642280	5642781	2
RC_3C	NC_029267.1	5642281	5643255	2
RC_3A	NC_029267.1	5642283	5643205	2
RC_2C	NC_029267.1	5642287	5643252	2
RC_2B	NC_029267.1	5642289	5642965	2
RC_3C	NC_029267.1	5642290	5643300	4
RC_2B	NC_029267.1	5642315	5643348	3
RC_2C	NC_029267.1	5642355	5643359	2
RC_3C	NC_029267.1	5642399	5643049	4
RC_2A	NC_029267.1	5642406	5643381	2
RC_3C	NC_029267.1	5642415	5643693	2
RC_2A	NC_029267.1	5642418	5642951	2
RC_2A	NC_029267.1	5642418	5643184	3
RC_3C	NC_029267.1	5642418	5643993	2
RC_1C	NC_029267.1	5642419	5643453	2
RC_3B	NC_029267.1	5642427	5643051	2
RC_2C	NC_029267.1	5642431	5643581	2
RC_3A	NC_029267.1	5642435	5643072	2
RC_2B	NC_029267.1	5642436	5643022	2
RC_2C	NC_029267.1	5642438	5643070	2
RC_2A	NC_029267.1	5642441	5643119	2
RC_3A	NC_029267.1	5642442	5647024	2
RC_2B	NC_029267.1	5642446	5644133	2
RC_3C	NC_029267.1	5642448	5643030	2
RC_2B	NC_029267.1	5642451	5643031	4
RC_3A	NC_029267.1	5642455	5643201	2
RC_2B	NC_029267.1	5642456	5642975	2
RC_3A	NC_029267.1	5642457	5643154	2
RC_3A	NC_029267.1	5642457	5646608	2
RC_3B	NC_029267.1	5642458	5643575	2
RC_2C	NC_029267.1	5642461	5643082	2
RC_3C	NC_029267.1	5642463	5644134	4
RC_3A	NC_029267.1	5642476	5643280	5
RC_2A	NC_029267.1	5642477	5643381	2
RC_2C	NC_029267.1	5642479	5643511	3
RC_2C	NC_029267.1	5642482	5643396	2
RC_3A	NC_029267.1	5642482	5643386	3
RC_3C	NC_029267.1	5642485	5643103	2
RC_3C	NC_029267.1	5642485	5643126	2
RC_2B	NC_029267.1	5642486	5643125	2
RC_2A	NC_029267.1	5642489	5643207	2
RC_1B	NC_029267.1	5642492	5643101	2
RC_3B	NC_029267.1	5642492	5643118	2
RC_3C	NC_029267.1	5642493	5643661	2
RC_2B	NC_029267.1	5642494	5643305	2
RC_3C	NC_029267.1	5642494	5643086	3
RC_3A	NC_029267.1	5642496	5643267	2
RC_3B	NC_029267.1	5642496	5643297	3
RC_3B	NC_029267.1	5642497	5644210	2
RC_2A	NC_029267.1	5642500	5643201	3
RC_2B	NC_029267.1	5642502	5643709	2
RC_3C	NC_029267.1	5642504	5643239	2
RC_2A	NC_029267.1	5642508	5643097	2
RC_2C	NC_029267.1	5642508	5643259	2
RC_2C	NC_029267.1	5642512	5642993	2
RC_3C	NC_029267.1	5642515	5643318	2
RC_3C	NC_029267.1	5642523	5642884	2
RC_3A	NC_029267.1	5642527	5643364	2
RC_2C	NC_029267.1	5642549	5643505	2
RC_3B	NC_029267.1	5642555	5643242	2
RC_3C	NC_029267.1	5642556	5643719	2
RC_2A	NC_029267.1	5642559	5643541	5
RC_3B	NC_029267.1	5642562	5642873	2
RC_3C	NC_029267.1	5642563	5643532	3
RC_3C	NC_029267.1	5642567	5643243	3
RC_2A	NC_029267.1	5642569	5643566	2
RC_3B	NC_029267.1	5642571	5643280	2
RC_2B	NC_029267.1	5642578	5643456	3
RC_2B	NC_029267.1	5642583	5643249	2
RC_3A	NC_029267.1	5642584	5643240	2
RC_3C	NC_029267.1	5642586	5643737	2
RC_3A	NC_029267.1	5642590	5643326	2
RC_3C	NC_029267.1	5642590	5643680	2
RC_2B	NC_029267.1	5642594	5644344	3
RC_2B	NC_029267.1	5642596	5643048	2
RC_3C	NC_029267.1	5642600	5643835	3
RC_3A	NC_029267.1	5642616	5643525	3
RC_3A	NC_029267.1	5642618	5643506	3
RC_3A	NC_029267.1	5642635	5643685	2
RC_3A	NC_029267.1	5642637	5643651	2
RC_2B	NC_029267.1	5642642	5643503	3
RC_2C	NC_029267.1	5642646	5643326	2
RC_3C	NC_029267.1	5642658	5643530	2
RC_1A	NC_029267.1	5642663	5643452	3
RC_3C	NC_029267.1	5642668	5643532	2
RC_1A	NC_029267.1	5642669	5643536	2
RC_1A	NC_029267.1	5642679	5643483	4
RC_2B	NC_029267.1	5642683	5644239	2
RC_3A	NC_029267.1	5642687	5643538	2
RC_3A	NC_029267.1	5642712	5643579	3
RC_2B	NC_029267.1	5642718	5643569	4
RC_2B	NC_029267.1	5642719	5643511	2
RC_3C	NC_029267.1	5642720	5643580	2
RC_3C	NC_029267.1	5642722	5643499	2
RC_3C	NC_029267.1	5642729	5643494	2
RC_3C	NC_029267.1	5642736	5643387	2
RC_2B	NC_029267.1	5642738	5643523	3
RC_2A	NC_029267.1	5642742	5643421	2
RC_3C	NC_029267.1	5642749	5643504	2
RC_2B	NC_029267.1	5642752	5643440	2
RC_2A	NC_029267.1	5642769	5643451	2
RC_2B	NC_029267.1	5642779	5643545	2
RC_3A	NC_029267.1	5642787	5643512	4
RC_2A	NC_029267.1	5642789	5644152	3
RC_2A	NC_029267.1	5642813	5643544	2
RC_2B	NC_029267.1	5642880	5643738	2
RC_3C	NC_029267.1	5642928	5643397	2
RC_3B	NC_029267.1	5642934	5643512	2
RC_3A	NC_029267.1	5642938	5643539	4
RC_2B	NC_029267.1	5642945	5643546	2
RC_3C	NC_029267.1	5642956	5643498	3
RC_3C	NC_029267.1	5642956	5643507	3
RC_2C	NC_029267.1	5642957	5643501	2
RC_3A	NC_029267.1	5642960	5643521	4
RC_2B	NC_029267.1	5642963	5643318	2
RC_3C	NC_029267.1	5642966	5643399	2
RC_1B	NC_029267.1	5642982	5643416	4
RC_2B	NC_029267.1	5642989	5643576	2
RC_3C	NC_029267.1	5642989	5643541	3
RC_2A	NC_029267.1	5643016	5643472	2
RC_3C	NC_029267.1	5643019	5643521	2
RC_3B	NC_029267.1	5643062	5644176	2
RC_3B	NC_029267.1	5643096	5644233	2
RC_1B	NC_029267.1	5643142	5644982	3
RC_3C	NC_029267.1	5643228	5644175	2
RC_3A	NC_029267.1	5643402	5644708	2
RC_3C	NC_029267.1	5643582	5644286	2
RC_1C	NC_029267.1	5643649	5647527	12
RC_2B	NC_029267.1	5643677	5644052	2
RC_3B	NC_029267.1	5643698	5644345	2
RC_2C	NC_029267.1	5643719	5644719	2
RC_1B	NC_029267.1	5643725	5645421	5
RC_3B	NC_029267.1	5643743	5644708	2
RC_3B	NC_029267.1	5643745	5645273	2
RC_2C	NC_029267.1	5643747	5644969	3
RC_3B	NC_029267.1	5643752	5645415	2
RC_3B	NC_029267.1	5643760	5644660	5
RC_2B	NC_029267.1	5643761	5644934	2
RC_3C	NC_029267.1	5643763	5645058	4
RC_2B	NC_029267.1	5643777	5644729	2
RC_3A	NC_029267.1	5643778	5644667	5
RC_3C	NC_029267.1	5643788	5644945	2
RC_2B	NC_029267.1	5643789	5646381	2
RC_3A	NC_029267.1	5643791	5644740	2
RC_2C	NC_029267.1	5643799	5644774	3
RC_3B	NC_029267.1	5643806	5644984	3
RC_2C	NC_029267.1	5643809	5645550	2
RC_3C	NC_029267.1	5643810	5644808	2
RC_3B	NC_029267.1	5643811	5644953	3
RC_2C	NC_029267.1	5643812	5644453	2
RC_3A	NC_029267.1	5643813	5645058	3
RC_3B	NC_029267.1	5643814	5645065	3
RC_3B	NC_029267.1	5643816	5644759	2
RC_3A	NC_029267.1	5643817	5644831	3
RC_2C	NC_029267.1	5643822	5644764	2
RC_3C	NC_029267.1	5643823	5644804	2
RC_2B	NC_029267.1	5643824	5644666	2
RC_3C	NC_029267.1	5643826	5645108	2
RC_2A	NC_029267.1	5643829	5644906	3
RC_3C	NC_029267.1	5643831	5644838	2
RC_3A	NC_029267.1	5643833	5644851	3
RC_2A	NC_029267.1	5643834	5644793	3
RC_2A	NC_029267.1	5643834	5644943	2
RC_3A	NC_029267.1	5643834	5644952	3
RC_3A	NC_029267.1	5643836	5644831	2
RC_2C	NC_029267.1	5643837	5644808	2
RC_3A	NC_029267.1	5643839	5644811	3
RC_2B	NC_029267.1	5643840	5644673	2
RC_2C	NC_029267.1	5643843	5645000	3
RC_3A	NC_029267.1	5643846	5644799	7
RC_2B	NC_029267.1	5643848	5644838	7
RC_2C	NC_029267.1	5643852	5644966	2
RC_3C	NC_029267.1	5643853	5644673	4
RC_3B	NC_029267.1	5643855	5644932	4
RC_3A	NC_029267.1	5643856	5646369	2
RC_3C	NC_029267.1	5643856	5645132	2
RC_1B	NC_029267.1	5643857	5645386	2
RC_3B	NC_029267.1	5643863	5644993	3
RC_3B	NC_029267.1	5643866	5646784	2
RC_3C	NC_029267.1	5643868	5644902	3
RC_3C	NC_029267.1	5643872	5644473	2
RC_3A	NC_029267.1	5643874	5644300	2
RC_3B	NC_029267.1	5643877	5644665	2
RC_3C	NC_029267.1	5643880	5644375	2
RC_2C	NC_029267.1	5643881	5644306	2
RC_3C	NC_029267.1	5643882	5644810	2
RC_3A	NC_029267.1	5643883	5646183	2
RC_2A	NC_029267.1	5643884	5644653	3
RC_3C	NC_029267.1	5643884	5644614	2
RC_3B	NC_029267.1	5643887	5644677	2
RC_3C	NC_029267.1	5643888	5644837	2
RC_2C	NC_029267.1	5643890	5644665	4
RC_3B	NC_029267.1	5643890	5644720	4
RC_3C	NC_029267.1	5643890	5644473	2
RC_1B	NC_029267.1	5643891	5644657	3
RC_2B	NC_029267.1	5643891	5645026	3
RC_3C	NC_029267.1	5643893	5644550	2
RC_2A	NC_029267.1	5643894	5645000	2
RC_2C	NC_029267.1	5643895	5644829	5
RC_2B	NC_029267.1	5643897	5644707	2
RC_3A	NC_029267.1	5643900	5644888	2
RC_3C	NC_029267.1	5643900	5644680	3
RC_3A	NC_029267.1	5643901	5644708	2
RC_2A	NC_029267.1	5643903	5644973	3
RC_3A	NC_029267.1	5643904	5644947	2
RC_2A	NC_029267.1	5643906	5644798	2
RC_2A	NC_029267.1	5643907	5644664	2
RC_2B	NC_029267.1	5643907	5644657	4
RC_2B	NC_029267.1	5643913	5646948	4
RC_3C	NC_029267.1	5643913	5644294	2
RC_3A	NC_029267.1	5643914	5644704	3
RC_2B	NC_029267.1	5643916	5644964	2
RC_1A	NC_029267.1	5643917	5644777	4
RC_2A	NC_029267.1	5643917	5644792	3
RC_3C	NC_029267.1	5643918	5644503	3
RC_2A	NC_029267.1	5643921	5644696	2
RC_3A	NC_029267.1	5643921	5644634	2
RC_3B	NC_029267.1	5643921	5644957	3
RC_1B	NC_029267.1	5643922	5644992	2
RC_3C	NC_029267.1	5643925	5648271	2
RC_3B	NC_029267.1	5643927	5644730	2
RC_2C	NC_029267.1	5643930	5644693	3
RC_3B	NC_029267.1	5643932	5644580	2
RC_2A	NC_029267.1	5643935	5644741	2
RC_2A	NC_029267.1	5643935	5644989	2
RC_2A	NC_029267.1	5643937	5644620	2
RC_3C	NC_029267.1	5643939	5644786	2
RC_3A	NC_029267.1	5643940	5645009	2
RC_3A	NC_029267.1	5643941	5644932	2
RC_3A	NC_029267.1	5643944	5644899	2
RC_3A	NC_029267.1	5643945	5644725	2
RC_3A	NC_029267.1	5643948	5646136	3
RC_3C	NC_029267.1	5643948	5644663	2
RC_2C	NC_029267.1	5643951	5644689	2
RC_3C	NC_029267.1	5643954	5644619	2
RC_2C	NC_029267.1	5643955	5644788	2
RC_3B	NC_029267.1	5643955	5645673	3
RC_3B	NC_029267.1	5643957	5644855	3
RC_3B	NC_029267.1	5643957	5644895	3
RC_3A	NC_029267.1	5643958	5644870	3
RC_2A	NC_029267.1	5643962	5644907	2
RC_3A	NC_029267.1	5643964	5644918	3
RC_3A	NC_029267.1	5643964	5645043	2
RC_3A	NC_029267.1	5643966	5645373	2
RC_3A	NC_029267.1	5643968	5644847	4
RC_3B	NC_029267.1	5643968	5644672	2
RC_3C	NC_029267.1	5643969	5644959	2
RC_3B	NC_029267.1	5643970	5644810	4
RC_2A	NC_029267.1	5643974	5644640	2
RC_3A	NC_029267.1	5643974	5645032	2
RC_3B	NC_029267.1	5643974	5644817	8
RC_3A	NC_029267.1	5643975	5644682	2
RC_2B	NC_029267.1	5643977	5645092	2
RC_3C	NC_029267.1	5643977	5644630	3
RC_2C	NC_029267.1	5643979	5644887	5
RC_3A	NC_029267.1	5643979	5644896	2
RC_3A	NC_029267.1	5643983	5644869	2
RC_3B	NC_029267.1	5643989	5644794	2
RC_3C	NC_029267.1	5643989	5645343	2
RC_3A	NC_029267.1	5643990	5644943	3
RC_3B	NC_029267.1	5643990	5644922	3
RC_3B	NC_029267.1	5643990	5644946	3
RC_3B	NC_029267.1	5643991	5644785	7
RC_2C	NC_029267.1	5643992	5644988	4
RC_3B	NC_029267.1	5643992	5644586	2
RC_3A	NC_029267.1	5643993	5645082	3
RC_3B	NC_029267.1	5643993	5644796	8
RC_2A	NC_029267.1	5643996	5644685	3
RC_2B	NC_029267.1	5643997	5644725	3
RC_3A	NC_029267.1	5643997	5644657	4
RC_3A	NC_029267.1	5643997	5644659	3
RC_3A	NC_029267.1	5643998	5644557	2
RC_3A	NC_029267.1	5643999	5644698	3
RC_3A	NC_029267.1	5644000	5645075	3
RC_3A	NC_029267.1	5644001	5644910	2
RC_3A	NC_029267.1	5644001	5644919	2
RC_2C	NC_029267.1	5644002	5644743	4
RC_2C	NC_029267.1	5644002	5645030	3
RC_3B	NC_029267.1	5644002	5644887	6
RC_2C	NC_029267.1	5644003	5644770	4
RC_3A	NC_029267.1	5644004	5646544	2
RC_3B	NC_029267.1	5644004	5644919	3
RC_2C	NC_029267.1	5644005	5644899	4
RC_3C	NC_029267.1	5644005	5644636	3
RC_2B	NC_029267.1	5644006	5644696	3
RC_3A	NC_029267.1	5644007	5644938	4
RC_3B	NC_029267.1	5644008	5644758	3
RC_3B	NC_029267.1	5644008	5644847	2
RC_2A	NC_029267.1	5644009	5645105	3
RC_3B	NC_029267.1	5644009	5644782	3
RC_2B	NC_029267.1	5644010	5644895	3
RC_3A	NC_029267.1	5644012	5644971	6
RC_2B	NC_029267.1	5644013	5644594	2
RC_3A	NC_029267.1	5644013	5644930	2
RC_3C	NC_029267.1	5644016	5644590	3
RC_2B	NC_029267.1	5644020	5644552	3
RC_3A	NC_029267.1	5644020	5644684	3
RC_3C	NC_029267.1	5644020	5645295	3
RC_2B	NC_029267.1	5644028	5644618	2
RC_2A	NC_029267.1	5644029	5645125	2
RC_2C	NC_029267.1	5644030	5644818	2
RC_3A	NC_029267.1	5644030	5644737	4
RC_3C	NC_029267.1	5644030	5644569	3
RC_2B	NC_029267.1	5644031	5644595	2
RC_3A	NC_029267.1	5644031	5644918	7
RC_3A	NC_029267.1	5644031	5644935	4
RC_3B	NC_029267.1	5644031	5644567	7
RC_3B	NC_029267.1	5644032	5644765	3
RC_3C	NC_029267.1	5644032	5644708	2
RC_1B	NC_029267.1	5644034	5645124	2
RC_3A	NC_029267.1	5644035	5644839	2
RC_3A	NC_029267.1	5644035	5645277	3
RC_3C	NC_029267.1	5644035	5644564	2
RC_3A	NC_029267.1	5644036	5644667	5
RC_3C	NC_029267.1	5644038	5644585	5
RC_1C	NC_029267.1	5644039	5644888	2
RC_1C	NC_029267.1	5644040	5645031	3
RC_3A	NC_029267.1	5644040	5644593	4
RC_2A	NC_029267.1	5644041	5644736	2
RC_2C	NC_029267.1	5644041	5644786	2
RC_2C	NC_029267.1	5644041	5644969	6
RC_2C	NC_029267.1	5644041	5645144	2
RC_3C	NC_029267.1	5644041	5644697	2
RC_2C	NC_029267.1	5644043	5644934	2
RC_3C	NC_029267.1	5644043	5644582	3
RC_3C	NC_029267.1	5644043	5644676	5
RC_2A	NC_029267.1	5644044	5644665	4
RC_2B	NC_029267.1	5644044	5644606	4
RC_3B	NC_029267.1	5644044	5644896	2
RC_3C	NC_029267.1	5644044	5644856	7
RC_1B	NC_029267.1	5644045	5644641	6
RC_3A	NC_029267.1	5644045	5644607	7
RC_3C	NC_029267.1	5644045	5645025	2
RC_2B	NC_029267.1	5644046	5644670	2
RC_3B	NC_029267.1	5644046	5644824	7
RC_3A	NC_029267.1	5644047	5644554	4
RC_3B	NC_029267.1	5644047	5645110	2
RC_3C	NC_029267.1	5644047	5645678	2
RC_2C	NC_029267.1	5644049	5644992	2
RC_2C	NC_029267.1	5644049	5645464	3
RC_3C	NC_029267.1	5644049	5644790	3
RC_3C	NC_029267.1	5644049	5644803	11
RC_2C	NC_029267.1	5644050	5644782	2
RC_2A	NC_029267.1	5644051	5644830	3
RC_3A	NC_029267.1	5644052	5644802	4
RC_3C	NC_029267.1	5644052	5644682	3
RC_2A	NC_029267.1	5644054	5644721	2
RC_2A	NC_029267.1	5644055	5644846	4
RC_2C	NC_029267.1	5644055	5644665	4
RC_3C	NC_029267.1	5644055	5644653	2
RC_3A	NC_029267.1	5644056	5644707	2
RC_3A	NC_029267.1	5644056	5644836	2
RC_3C	NC_029267.1	5644056	5644707	2
RC_3C	NC_029267.1	5644057	5644800	5
RC_3C	NC_029267.1	5644057	5644953	2
RC_2A	NC_029267.1	5644059	5644631	3
RC_2B	NC_029267.1	5644059	5644533	3
RC_2B	NC_029267.1	5644060	5644594	6
RC_3A	NC_029267.1	5644060	5644924	2
RC_3C	NC_029267.1	5644060	5644844	3
RC_3B	NC_029267.1	5644061	5644592	2
RC_2B	NC_029267.1	5644064	5644856	3
RC_3C	NC_029267.1	5644064	5644706	4
RC_3C	NC_029267.1	5644065	5644661	2
RC_2C	NC_029267.1	5644066	5644900	5
RC_3A	NC_029267.1	5644066	5645172	6
RC_2B	NC_029267.1	5644067	5644566	9
RC_2C	NC_029267.1	5644067	5644684	2
RC_2B	NC_029267.1	5644068	5644541	2
RC_2C	NC_029267.1	5644068	5644632	7
RC_2C	NC_029267.1	5644068	5644814	4
RC_2A	NC_029267.1	5644069	5644673	8
RC_3A	NC_029267.1	5644069	5644702	5
RC_1B	NC_029267.1	5644070	5645515	4
RC_2B	NC_029267.1	5644070	5644989	6
RC_3B	NC_029267.1	5644070	5644565	2
RC_2B	NC_029267.1	5644071	5644681	3
RC_2C	NC_029267.1	5644071	5644680	3
RC_3B	NC_029267.1	5644071	5644587	2
RC_1A	NC_029267.1	5644072	5644814	15
RC_1A	NC_029267.1	5644072	5644955	8
RC_3B	NC_029267.1	5644072	5644829	3
RC_2C	NC_029267.1	5644073	5644639	8
RC_1C	NC_029267.1	5644074	5644668	3
RC_1C	NC_029267.1	5644074	5644675	5
RC_2A	NC_029267.1	5644074	5644878	3
RC_3A	NC_029267.1	5644074	5644591	4
RC_3A	NC_029267.1	5644074	5644810	5
RC_3B	NC_029267.1	5644074	5644811	12
RC_3C	NC_029267.1	5644074	5644555	2
RC_3C	NC_029267.1	5644074	5644585	6
RC_3A	NC_029267.1	5644075	5644763	3
RC_3C	NC_029267.1	5644075	5644641	8
RC_3A	NC_029267.1	5644076	5644611	4
RC_3B	NC_029267.1	5644076	5644938	6
RC_3C	NC_029267.1	5644076	5644727	2
RC_1C	NC_029267.1	5644077	5644778	29
RC_3C	NC_029267.1	5644077	5644590	2
RC_2B	NC_029267.1	5644078	5645686	2
RC_3A	NC_029267.1	5644078	5644815	11
RC_3A	NC_029267.1	5644079	5645007	9
RC_3B	NC_029267.1	5644079	5645373	2
RC_2A	NC_029267.1	5644080	5644833	2
RC_2C	NC_029267.1	5644080	5644654	11
RC_3B	NC_029267.1	5644080	5644742	3
RC_3B	NC_029267.1	5644080	5644890	2
RC_3C	NC_029267.1	5644080	5644699	3
RC_3B	NC_029267.1	5644081	5644703	2
RC_3C	NC_029267.1	5644081	5644555	2
RC_2A	NC_029267.1	5644082	5644798	4
RC_2A	NC_029267.1	5644082	5645371	2
RC_2B	NC_029267.1	5644082	5644576	4
RC_3A	NC_029267.1	5644082	5644576	2
RC_3A	NC_029267.1	5644082	5644747	3
RC_3B	NC_029267.1	5644082	5644698	6
RC_3B	NC_029267.1	5644082	5645401	7
RC_3B	NC_029267.1	5644083	5644919	8
RC_3B	NC_029267.1	5644085	5644836	2
RC_3C	NC_029267.1	5644085	5644660	3
RC_3A	NC_029267.1	5644086	5644708	2
RC_3A	NC_029267.1	5644086	5646953	4
RC_2B	NC_029267.1	5644087	5645033	7
RC_3B	NC_029267.1	5644087	5644841	3
RC_3C	NC_029267.1	5644087	5644836	4
RC_3A	NC_029267.1	5644089	5644829	3
RC_3A	NC_029267.1	5644089	5644964	2
RC_3B	NC_029267.1	5644089	5644574	2
RC_3B	NC_029267.1	5644090	5644811	2
RC_3B	NC_029267.1	5644091	5644699	2
RC_3C	NC_029267.1	5644091	5644801	3
RC_2A	NC_029267.1	5644092	5644655	2
RC_3A	NC_029267.1	5644092	5644570	2
RC_3C	NC_029267.1	5644092	5644559	3
RC_2B	NC_029267.1	5644093	5644541	5
RC_2B	NC_029267.1	5644093	5644747	2
RC_2C	NC_029267.1	5644093	5644830	2
RC_3A	NC_029267.1	5644093	5644802	7
RC_3C	NC_029267.1	5644093	5644802	5
RC_3B	NC_029267.1	5644094	5645389	2
RC_3C	NC_029267.1	5644094	5644627	2
RC_3A	NC_029267.1	5644095	5644931	2
RC_3A	NC_029267.1	5644095	5645364	6
RC_3B	NC_029267.1	5644095	5644819	2
RC_2C	NC_029267.1	5644096	5644650	2
RC_2C	NC_029267.1	5644096	5644829	2
RC_3C	NC_029267.1	5644097	5644530	2
RC_3C	NC_029267.1	5644098	5644670	5
RC_3C	NC_029267.1	5644098	5644818	2
RC_2B	NC_029267.1	5644099	5644509	4
RC_2C	NC_029267.1	5644099	5645592	4
RC_3A	NC_029267.1	5644099	5644695	8
RC_3A	NC_029267.1	5644100	5644696	4
RC_3B	NC_029267.1	5644100	5644571	3
RC_2B	NC_029267.1	5644101	5645000	3
RC_3A	NC_029267.1	5644101	5644612	2
RC_3A	NC_029267.1	5644101	5644785	2
RC_3B	NC_029267.1	5644102	5644816	2
RC_2B	NC_029267.1	5644103	5644536	2
RC_2B	NC_029267.1	5644103	5644538	4
RC_3B	NC_029267.1	5644103	5644582	5
RC_3C	NC_029267.1	5644104	5644967	2
RC_3A	NC_029267.1	5644105	5644547	3
RC_3B	NC_029267.1	5644105	5644595	9
RC_3B	NC_029267.1	5644105	5644669	5
RC_3C	NC_029267.1	5644105	5644816	2
RC_2B	NC_029267.1	5644106	5644831	3
RC_3B	NC_029267.1	5644106	5644516	2
RC_3B	NC_029267.1	5644106	5644760	5
RC_3C	NC_029267.1	5644106	5644537	2
RC_3C	NC_029267.1	5644106	5644660	5
RC_2B	NC_029267.1	5644107	5644860	18
RC_2C	NC_029267.1	5644107	5644634	24
RC_2C	NC_029267.1	5644107	5644689	4
RC_3B	NC_029267.1	5644107	5644708	2
RC_2B	NC_029267.1	5644108	5644663	14
RC_2B	NC_029267.1	5644108	5644667	19
RC_3A	NC_029267.1	5644108	5644651	4
RC_3A	NC_029267.1	5644108	5644809	4
RC_3B	NC_029267.1	5644108	5644582	3
RC_2B	NC_029267.1	5644109	5644958	2
RC_2C	NC_029267.1	5644109	5644921	3
RC_2A	NC_029267.1	5644110	5644969	4
RC_3B	NC_029267.1	5644111	5644654	4
RC_3B	NC_029267.1	5644111	5644797	3
RC_3B	NC_029267.1	5644111	5644999	4
RC_3A	NC_029267.1	5644112	5644740	3
RC_3C	NC_029267.1	5644112	5644933	6
RC_2B	NC_029267.1	5644113	5645721	4
RC_3A	NC_029267.1	5644114	5645514	4
RC_3B	NC_029267.1	5644114	5644840	4
RC_3C	NC_029267.1	5644114	5644787	2
RC_3C	NC_029267.1	5644114	5644810	2
RC_3A	NC_029267.1	5644115	5644590	6
RC_3A	NC_029267.1	5644116	5644786	2
RC_3B	NC_029267.1	5644116	5644540	2
RC_3B	NC_029267.1	5644118	5644558	3
RC_3C	NC_029267.1	5644118	5644578	4
RC_3A	NC_029267.1	5644119	5644708	6
RC_3A	NC_029267.1	5644120	5645251	5
RC_3C	NC_029267.1	5644120	5644765	2
RC_2C	NC_029267.1	5644121	5644819	9
RC_3B	NC_029267.1	5644122	5644537	2
RC_3C	NC_029267.1	5644122	5644655	2
RC_3C	NC_029267.1	5644122	5644724	3
RC_3C	NC_029267.1	5644123	5644769	3
RC_3C	NC_029267.1	5644123	5644876	9
RC_3A	NC_029267.1	5644124	5644659	3
RC_1A	NC_029267.1	5644125	5644725	22
RC_1C	NC_029267.1	5644125	5644799	19
RC_2B	NC_029267.1	5644126	5644771	5
RC_3A	NC_029267.1	5644126	5644661	3
RC_2B	NC_029267.1	5644127	5644686	13
RC_3B	NC_029267.1	5644127	5645044	2
RC_2A	NC_029267.1	5644128	5644912	3
RC_2B	NC_029267.1	5644128	5647953	6
RC_2C	NC_029267.1	5644128	5644734	11
RC_2B	NC_029267.1	5644129	5644794	2
RC_3B	NC_029267.1	5644129	5644789	5
RC_2B	NC_029267.1	5644130	5644901	5
RC_3B	NC_029267.1	5644130	5644813	7
RC_3B	NC_029267.1	5644130	5644844	17
RC_3A	NC_029267.1	5644131	5644908	18
RC_3A	NC_029267.1	5644131	5645264	3
RC_3B	NC_029267.1	5644131	5644591	3
RC_2B	NC_029267.1	5644132	5644794	6
RC_2C	NC_029267.1	5644132	5644955	7
RC_3A	NC_029267.1	5644132	5644596	3
RC_2B	NC_029267.1	5644133	5644825	3
RC_2C	NC_029267.1	5644133	5644747	2
RC_3B	NC_029267.1	5644133	5644842	16
RC_3C	NC_029267.1	5644133	5644747	2
RC_1C	NC_029267.1	5644134	5644850	12
RC_2B	NC_029267.1	5644134	5645401	2
RC_3A	NC_029267.1	5644134	5644804	7
RC_3B	NC_029267.1	5644134	5644874	9
RC_3C	NC_029267.1	5644134	5644792	2
RC_3B	NC_029267.1	5644135	5644786	2
RC_3B	NC_029267.1	5644135	5644975	4
RC_2B	NC_029267.1	5644136	5644682	16
RC_3B	NC_029267.1	5644136	5644774	7
RC_3A	NC_029267.1	5644137	5644648	5
RC_2B	NC_029267.1	5644138	5644821	15
RC_3A	NC_029267.1	5644138	5644577	2
RC_2B	NC_029267.1	5644139	5644739	4
RC_3A	NC_029267.1	5644139	5644907	4
RC_3B	NC_029267.1	5644139	5644842	6
RC_2A	NC_029267.1	5644140	5644659	3
RC_2C	NC_029267.1	5644140	5644790	4
RC_3B	NC_029267.1	5644140	5644741	9
RC_3B	NC_029267.1	5644140	5645041	4
RC_2B	NC_029267.1	5644141	5644686	2
RC_3A	NC_029267.1	5644141	5644805	6
RC_2B	NC_029267.1	5644142	5645094	6
RC_3A	NC_029267.1	5644142	5644731	6
RC_3A	NC_029267.1	5644143	5644675	6
RC_3A	NC_029267.1	5644143	5644811	7
RC_3B	NC_029267.1	5644143	5644827	5
RC_3B	NC_029267.1	5644143	5644905	6
RC_2A	NC_029267.1	5644144	5644637	2
RC_2B	NC_029267.1	5644144	5644983	6
RC_2B	NC_029267.1	5644145	5644972	17
RC_3A	NC_029267.1	5644145	5644723	2
RC_3B	NC_029267.1	5644145	5645177	3
RC_3A	NC_029267.1	5644146	5644639	3
RC_3A	NC_029267.1	5644147	5644840	17
RC_1B	NC_029267.1	5644148	5644777	18
RC_2B	NC_029267.1	5644148	5644856	2
RC_3A	NC_029267.1	5644148	5644672	3
RC_3A	NC_029267.1	5644148	5645494	2
RC_3B	NC_029267.1	5644148	5644756	4
RC_2A	NC_029267.1	5644149	5645075	2
RC_2B	NC_029267.1	5644149	5644939	2
RC_3A	NC_029267.1	5644149	5645094	7
RC_2A	NC_029267.1	5644150	5645147	2
RC_2C	NC_029267.1	5644150	5644664	2
RC_3B	NC_029267.1	5644150	5645021	3
RC_2B	NC_029267.1	5644151	5644777	2
RC_2B	NC_029267.1	5644151	5644826	2
RC_3B	NC_029267.1	5644151	5644934	8
RC_2A	NC_029267.1	5644152	5644912	3
RC_2B	NC_029267.1	5644152	5644847	2
RC_2C	NC_029267.1	5644152	5644765	3
RC_3A	NC_029267.1	5644152	5645383	2
RC_3B	NC_029267.1	5644152	5644516	2
RC_3B	NC_029267.1	5644152	5644733	4
RC_2A	NC_029267.1	5644153	5644732	2
RC_3B	NC_029267.1	5644153	5644529	2
RC_3A	NC_029267.1	5644154	5644764	2
RC_2B	NC_029267.1	5644155	5644766	18
RC_3C	NC_029267.1	5644156	5644726	3
RC_3A	NC_029267.1	5644157	5644658	2
RC_3A	NC_029267.1	5644157	5644945	2
RC_3C	NC_029267.1	5644157	5644837	2
RC_2C	NC_029267.1	5644158	5644936	7
RC_2C	NC_029267.1	5644158	5645061	4
RC_3B	NC_029267.1	5644158	5644864	4
RC_2A	NC_029267.1	5644159	5644952	2
RC_3B	NC_029267.1	5644159	5644546	2
RC_3B	NC_029267.1	5644159	5644719	3
RC_1C	NC_029267.1	5644160	5644726	27
RC_2B	NC_029267.1	5644160	5644769	2
RC_3C	NC_029267.1	5644160	5644659	8
RC_3C	NC_029267.1	5644160	5644664	5
RC_2B	NC_029267.1	5644161	5644793	7
RC_3A	NC_029267.1	5644161	5644643	3
RC_3A	NC_029267.1	5644161	5644909	11
RC_3A	NC_029267.1	5644161	5645001	3
RC_2A	NC_029267.1	5644162	5644758	2
RC_2B	NC_029267.1	5644162	5645052	2
RC_3B	NC_029267.1	5644162	5644643	2
RC_3B	NC_029267.1	5644162	5644747	7
RC_3C	NC_029267.1	5644162	5645193	2
RC_2C	NC_029267.1	5644163	5644794	6
RC_3A	NC_029267.1	5644164	5644822	4
RC_3A	NC_029267.1	5644164	5645010	2
RC_3B	NC_029267.1	5644164	5644571	2
RC_3B	NC_029267.1	5644164	5644574	4
RC_3B	NC_029267.1	5644164	5644805	11
RC_3B	NC_029267.1	5644164	5645026	5
RC_3C	NC_029267.1	5644164	5644880	6
RC_2B	NC_029267.1	5644165	5644744	6
RC_3A	NC_029267.1	5644165	5644654	2
RC_3A	NC_029267.1	5644165	5644780	5
RC_3B	NC_029267.1	5644165	5644636	3
RC_3B	NC_029267.1	5644165	5644945	4
RC_3C	NC_029267.1	5644165	5644763	3
RC_2A	NC_029267.1	5644166	5644681	3
RC_2C	NC_029267.1	5644166	5644631	2
RC_2C	NC_029267.1	5644166	5644647	7
RC_2C	NC_029267.1	5644166	5644708	2
RC_3B	NC_029267.1	5644166	5644907	2
RC_3C	NC_029267.1	5644166	5644787	2
RC_2B	NC_029267.1	5644167	5644705	13
RC_2B	NC_029267.1	5644167	5644806	4
RC_2C	NC_029267.1	5644167	5644680	6
RC_3C	NC_029267.1	5644167	5644657	3
RC_3C	NC_029267.1	5644167	5644958	3
RC_3A	NC_029267.1	5644168	5645564	2
RC_3C	NC_029267.1	5644168	5644872	5
RC_2C	NC_029267.1	5644169	5644725	3
RC_3A	NC_029267.1	5644169	5644754	8
RC_3A	NC_029267.1	5644169	5644773	3
RC_3B	NC_029267.1	5644169	5644769	17
RC_3C	NC_029267.1	5644169	5644906	6
RC_3C	NC_029267.1	5644169	5644927	3
RC_2B	NC_029267.1	5644171	5644824	2
RC_2C	NC_029267.1	5644171	5644928	6
RC_3C	NC_029267.1	5644171	5644863	3
RC_3A	NC_029267.1	5644172	5644634	2
RC_3A	NC_029267.1	5644172	5644836	2
RC_3B	NC_029267.1	5644172	5644734	2
RC_2A	NC_029267.1	5644173	5644729	2
RC_3C	NC_029267.1	5644173	5644746	2
RC_2A	NC_029267.1	5644174	5644838	3
RC_3A	NC_029267.1	5644174	5644652	2
RC_3B	NC_029267.1	5644175	5644681	3
RC_2A	NC_029267.1	5644176	5644814	2
RC_3B	NC_029267.1	5644176	5644836	7
RC_3A	NC_029267.1	5644177	5644930	6
RC_3C	NC_029267.1	5644177	5644910	2
RC_2C	NC_029267.1	5644178	5644686	4
RC_3A	NC_029267.1	5644178	5644666	6
RC_3C	NC_029267.1	5644178	5644689	3
RC_2C	NC_029267.1	5644179	5644778	4
RC_2C	NC_029267.1	5644179	5644820	20
RC_3B	NC_029267.1	5644179	5644559	2
RC_3A	NC_029267.1	5644180	5644738	3
RC_2C	NC_029267.1	5644181	5644850	3
RC_3A	NC_029267.1	5644181	5644655	2
RC_3B	NC_029267.1	5644181	5645006	2
RC_3C	NC_029267.1	5644181	5644763	5
RC_2A	NC_029267.1	5644182	5644747	2
RC_3A	NC_029267.1	5644182	5644701	2
RC_3B	NC_029267.1	5644182	5644633	5
RC_3B	NC_029267.1	5644182	5644674	2
RC_3C	NC_029267.1	5644182	5644767	3
RC_2B	NC_029267.1	5644183	5644748	3
RC_2C	NC_029267.1	5644183	5644638	4
RC_3A	NC_029267.1	5644184	5644790	10
RC_2A	NC_029267.1	5644185	5644737	4
RC_2C	NC_029267.1	5644185	5644708	3
RC_3A	NC_029267.1	5644185	5644699	4
RC_3A	NC_029267.1	5644185	5644889	3
RC_3B	NC_029267.1	5644185	5644545	4
RC_3B	NC_029267.1	5644185	5644725	2
RC_3C	NC_029267.1	5644185	5644730	2
RC_3C	NC_029267.1	5644185	5644780	4
RC_3B	NC_029267.1	5644186	5644635	5
RC_3B	NC_029267.1	5644186	5645025	3
RC_2A	NC_029267.1	5644187	5644697	3
RC_3C	NC_029267.1	5644187	5644701	4
RC_3C	NC_029267.1	5644187	5645089	3
RC_2B	NC_029267.1	5644188	5645000	6
RC_3A	NC_029267.1	5644188	5644732	2
RC_3A	NC_029267.1	5644188	5644838	3
RC_3B	NC_029267.1	5644188	5644597	7
RC_2B	NC_029267.1	5644189	5644760	12
RC_3A	NC_029267.1	5644189	5644677	2
RC_3A	NC_029267.1	5644190	5644637	6
RC_3B	NC_029267.1	5644190	5644769	3
RC_3C	NC_029267.1	5644190	5645105	2
RC_1B	NC_029267.1	5644191	5644673	15
RC_3B	NC_029267.1	5644191	5644667	7
RC_3C	NC_029267.1	5644191	5644902	2
RC_3C	NC_029267.1	5644191	5644922	2
RC_2A	NC_029267.1	5644192	5644732	5
RC_2B	NC_029267.1	5644192	5644692	5
RC_2C	NC_029267.1	5644192	5644862	3
RC_3B	NC_029267.1	5644192	5644708	2
RC_2A	NC_029267.1	5644193	5644842	4
RC_2B	NC_029267.1	5644193	5645031	4
RC_2B	NC_029267.1	5644193	5645054	4
RC_3B	NC_029267.1	5644193	5644745	3
RC_2A	NC_029267.1	5644194	5644864	4
RC_2B	NC_029267.1	5644194	5644708	16
RC_2C	NC_029267.1	5644194	5644649	8
RC_3A	NC_029267.1	5644194	5644647	20
RC_3A	NC_029267.1	5644194	5644663	6
RC_3A	NC_029267.1	5644194	5644728	2
RC_3A	NC_029267.1	5644194	5644780	3
RC_3B	NC_029267.1	5644194	5644781	8
RC_3C	NC_029267.1	5644194	5644731	2
RC_2B	NC_029267.1	5644195	5644797	7
RC_2B	NC_029267.1	5644196	5644765	2
RC_2B	NC_029267.1	5644196	5644849	7
RC_2C	NC_029267.1	5644196	5644683	2
RC_3A	NC_029267.1	5644196	5644963	3
RC_3B	NC_029267.1	5644196	5644680	5
RC_2B	NC_029267.1	5644197	5644695	10
RC_2C	NC_029267.1	5644197	5644819	7
RC_3A	NC_029267.1	5644197	5644945	5
RC_3B	NC_029267.1	5644197	5644690	3
RC_2B	NC_029267.1	5644198	5644759	4
RC_3A	NC_029267.1	5644198	5645049	2
RC_3B	NC_029267.1	5644198	5645030	2
RC_2A	NC_029267.1	5644199	5644708	2
RC_3C	NC_029267.1	5644199	5644758	2
RC_3A	NC_029267.1	5644202	5644972	3
RC_3A	NC_029267.1	5644202	5645683	3
RC_3A	NC_029267.1	5644203	5644723	7
RC_3B	NC_029267.1	5644203	5644763	2
RC_3B	NC_029267.1	5644204	5644770	2
RC_2A	NC_029267.1	5644205	5644913	2
RC_3A	NC_029267.1	5644205	5644707	2
RC_3B	NC_029267.1	5644205	5645395	2
RC_3C	NC_029267.1	5644205	5644689	4
RC_3C	NC_029267.1	5644206	5644707	2
RC_2A	NC_029267.1	5644207	5644831	4
RC_2A	NC_029267.1	5644207	5644898	2
RC_3A	NC_029267.1	5644207	5644708	4
RC_3A	NC_029267.1	5644207	5644771	5
RC_3B	NC_029267.1	5644207	5644705	2
RC_3B	NC_029267.1	5644207	5644747	2
RC_3B	NC_029267.1	5644207	5644975	3
RC_1A	NC_029267.1	5644208	5644811	8
RC_3A	NC_029267.1	5644208	5644742	2
RC_3C	NC_029267.1	5644208	5644805	3
RC_2C	NC_029267.1	5644209	5644652	7
RC_3A	NC_029267.1	5644211	5644726	2
RC_3A	NC_029267.1	5644212	5644727	6
RC_3B	NC_029267.1	5644212	5644889	2
RC_2A	NC_029267.1	5644213	5644688	3
RC_3A	NC_029267.1	5644213	5644653	8
RC_3B	NC_029267.1	5644213	5644699	5
RC_3A	NC_029267.1	5644214	5644699	3
RC_2B	NC_029267.1	5644216	5644987	2
RC_3A	NC_029267.1	5644216	5644696	8
RC_2C	NC_029267.1	5644218	5644890	4
RC_3B	NC_029267.1	5644219	5644936	4
RC_3A	NC_029267.1	5644220	5644681	2
RC_3A	NC_029267.1	5644220	5644705	2
RC_2A	NC_029267.1	5644221	5644682	2
RC_2A	NC_029267.1	5644221	5644993	5
RC_3B	NC_029267.1	5644221	5644726	2
RC_3A	NC_029267.1	5644222	5644708	5
RC_3B	NC_029267.1	5644223	5644882	2
RC_3B	NC_029267.1	5644224	5644780	2
RC_3B	NC_029267.1	5644224	5644857	10
RC_2A	NC_029267.1	5644227	5644673	3
RC_3B	NC_029267.1	5644227	5644725	5
RC_2A	NC_029267.1	5644229	5644909	3
RC_3A	NC_029267.1	5644229	5644678	4
RC_3A	NC_029267.1	5644229	5644701	2
RC_2C	NC_029267.1	5644230	5644677	6
RC_3A	NC_029267.1	5644230	5644732	5
RC_3A	NC_029267.1	5644232	5644754	4
RC_3B	NC_029267.1	5644232	5645039	3
RC_3A	NC_029267.1	5644233	5644650	12
RC_3A	NC_029267.1	5644234	5644681	3
RC_3A	NC_029267.1	5644234	5644708	2
RC_3C	NC_029267.1	5644234	5644708	2
RC_2A	NC_029267.1	5644236	5645000	2
RC_3B	NC_029267.1	5644236	5644991	6
RC_3B	NC_029267.1	5644237	5645037	5
RC_3A	NC_029267.1	5644238	5644738	3
RC_3C	NC_029267.1	5644238	5644708	2
RC_3C	NC_029267.1	5644238	5644775	2
RC_2A	NC_029267.1	5644239	5645030	3
RC_3A	NC_029267.1	5644240	5644682	17
RC_3A	NC_029267.1	5644243	5644684	17
RC_2A	NC_029267.1	5644245	5644812	3
RC_3A	NC_029267.1	5644245	5644651	9
RC_3A	NC_029267.1	5644246	5644678	9
RC_3C	NC_029267.1	5644246	5644759	3
RC_3B	NC_029267.1	5644247	5644823	13
RC_2A	NC_029267.1	5644248	5645014	2
RC_3A	NC_029267.1	5644248	5644704	3
RC_3A	NC_029267.1	5644249	5644708	3
RC_3A	NC_029267.1	5644252	5644644	4
RC_3A	NC_029267.1	5644253	5644693	6
RC_3A	NC_029267.1	5644257	5644719	2
RC_3A	NC_029267.1	5644257	5644724	2
RC_3A	NC_029267.1	5644258	5644747	4
RC_3A	NC_029267.1	5644260	5645535	4
RC_3A	NC_029267.1	5644262	5644668	5
RC_3A	NC_029267.1	5644265	5644659	14
RC_3B	NC_029267.1	5644265	5644886	5
RC_3A	NC_029267.1	5644266	5644701	17
RC_3A	NC_029267.1	5644267	5644730	8
RC_3B	NC_029267.1	5644269	5644857	4
RC_3A	NC_029267.1	5644271	5644669	3
RC_3B	NC_029267.1	5644271	5644960	4
RC_3A	NC_029267.1	5644272	5644637	2
RC_3A	NC_029267.1	5644272	5644698	3
RC_2A	NC_029267.1	5644274	5644950	5
RC_2A	NC_029267.1	5644275	5644943	2
RC_3A	NC_029267.1	5644275	5644796	5
RC_3A	NC_029267.1	5644276	5644767	4
RC_3C	NC_029267.1	5644276	5644736	2
RC_3A	NC_029267.1	5644281	5644629	2
RC_3A	NC_029267.1	5644283	5644780	3
RC_3A	NC_029267.1	5644291	5644688	3
RC_3B	NC_029267.1	5644291	5644839	2
RC_3A	NC_029267.1	5644292	5644746	3
RC_3A	NC_029267.1	5644292	5644768	4
RC_3A	NC_029267.1	5644292	5644873	3
RC_3A	NC_029267.1	5644293	5644775	2
RC_3A	NC_029267.1	5644294	5644650	3
RC_3A	NC_029267.1	5644295	5644837	2
RC_3A	NC_029267.1	5644296	5644639	3
RC_3A	NC_029267.1	5644296	5644886	3
RC_3A	NC_029267.1	5644297	5644695	3
RC_2A	NC_029267.1	5644298	5644973	2
RC_3C	NC_029267.1	5644298	5644887	2
RC_3A	NC_029267.1	5644299	5644787	3
RC_3A	NC_029267.1	5644300	5644663	7
RC_3C	NC_029267.1	5644302	5644899	2
RC_3A	NC_029267.1	5644304	5644757	2
RC_3B	NC_029267.1	5644305	5644989	4
RC_3B	NC_029267.1	5644306	5645880	3
RC_3A	NC_029267.1	5644307	5644699	6
RC_3A	NC_029267.1	5644307	5645213	3
RC_2B	NC_029267.1	5644313	5644984	2
RC_2C	NC_029267.1	5644315	5644895	5
RC_3A	NC_029267.1	5644315	5644817	2
RC_3C	NC_029267.1	5644317	5644829	2
RC_3A	NC_029267.1	5644318	5644726	3
RC_3A	NC_029267.1	5644318	5644760	8
RC_3A	NC_029267.1	5644319	5644936	6
RC_3A	NC_029267.1	5644320	5644708	2
RC_3A	NC_029267.1	5644320	5644824	2
RC_3A	NC_029267.1	5644320	5644991	2
RC_2B	NC_029267.1	5644321	5644939	9
RC_3A	NC_029267.1	5644321	5644898	4
RC_3A	NC_029267.1	5644322	5645253	2
RC_3A	NC_029267.1	5644324	5644682	9
RC_2B	NC_029267.1	5644325	5644966	9
RC_3C	NC_029267.1	5644332	5644708	3
RC_3C	NC_029267.1	5644332	5645000	2
RC_3A	NC_029267.1	5644333	5644944	2
RC_3A	NC_029267.1	5644333	5645221	2
RC_2B	NC_029267.1	5644334	5644894	2
RC_2B	NC_029267.1	5644334	5645000	3
RC_2B	NC_029267.1	5644335	5644883	4
RC_3A	NC_029267.1	5644335	5644803	3
RC_3A	NC_029267.1	5644335	5644942	3
RC_3B	NC_029267.1	5644335	5645010	2
RC_2B	NC_029267.1	5644336	5644987	2
RC_3A	NC_029267.1	5644336	5644850	2
RC_2B	NC_029267.1	5644337	5644877	8
RC_3B	NC_029267.1	5644337	5644989	2
RC_3A	NC_029267.1	5644338	5644704	9
RC_2B	NC_029267.1	5644339	5644879	3
RC_3A	NC_029267.1	5644344	5645432	3
RC_2A	NC_029267.1	5644345	5644931	4
RC_2B	NC_029267.1	5644345	5644857	3
RC_3A	NC_029267.1	5644345	5644803	5
RC_3A	NC_029267.1	5644345	5644898	5
RC_3B	NC_029267.1	5644345	5644845	5
RC_3B	NC_029267.1	5644345	5644983	4
RC_3C	NC_029267.1	5644345	5644708	4
RC_3C	NC_029267.1	5644345	5644727	2
RC_3C	NC_029267.1	5644345	5644953	2
RC_3C	NC_029267.1	5644345	5645008	2
RC_3A	NC_029267.1	5644346	5644673	2
RC_3A	NC_029267.1	5644346	5644772	6
RC_3A	NC_029267.1	5644346	5644864	3
RC_2C	NC_029267.1	5644347	5644950	4
RC_3B	NC_029267.1	5644347	5645021	2
RC_3A	NC_029267.1	5644348	5644843	3
RC_2A	NC_029267.1	5644349	5645123	2
RC_3C	NC_029267.1	5644349	5644698	6
RC_3A	NC_029267.1	5644351	5644883	3
RC_3A	NC_029267.1	5644352	5644697	2
RC_3B	NC_029267.1	5644352	5646283	3
RC_3A	NC_029267.1	5644353	5644889	3
RC_2C	NC_029267.1	5644355	5645036	5
RC_3C	NC_029267.1	5644355	5644762	2
RC_3C	NC_029267.1	5644355	5645363	3
RC_3A	NC_029267.1	5644356	5644985	2
RC_3A	NC_029267.1	5644356	5645695	5
RC_3C	NC_029267.1	5644356	5644991	2
RC_2A	NC_029267.1	5644359	5644842	3
RC_2B	NC_029267.1	5644359	5644975	2
RC_3C	NC_029267.1	5644359	5644891	4
RC_2B	NC_029267.1	5644360	5644942	4
RC_3A	NC_029267.1	5644360	5645000	3
RC_3A	NC_029267.1	5644361	5644805	5
RC_3A	NC_029267.1	5644361	5644835	3
RC_3C	NC_029267.1	5644361	5644791	4
RC_2B	NC_029267.1	5644362	5644894	2
RC_3A	NC_029267.1	5644362	5644965	5
RC_3B	NC_029267.1	5644362	5644822	5
RC_3B	NC_029267.1	5644362	5644932	2
RC_3C	NC_029267.1	5644363	5644693	3
RC_3A	NC_029267.1	5644365	5644971	2
RC_3A	NC_029267.1	5644367	5644823	22
RC_3C	NC_029267.1	5644367	5644866	4
RC_3C	NC_029267.1	5644367	5644892	3
RC_3A	NC_029267.1	5644369	5645249	3
RC_2C	NC_029267.1	5644370	5645035	5
RC_3A	NC_029267.1	5644370	5644696	3
RC_2A	NC_029267.1	5644371	5645018	2
RC_3A	NC_029267.1	5644371	5644954	6
RC_2A	NC_029267.1	5644372	5644885	3
RC_3A	NC_029267.1	5644373	5644700	2
RC_3B	NC_029267.1	5644373	5644812	11
RC_2B	NC_029267.1	5644374	5645469	3
RC_3C	NC_029267.1	5644374	5645234	2
RC_3A	NC_029267.1	5644375	5644739	2
RC_2A	NC_029267.1	5644376	5644975	2
RC_3C	NC_029267.1	5644376	5644839	7
RC_3A	NC_029267.1	5644377	5645220	2
RC_3C	NC_029267.1	5644377	5644694	4
RC_3A	NC_029267.1	5644378	5644799	4
RC_3A	NC_029267.1	5644378	5644975	3
RC_3B	NC_029267.1	5644378	5644858	8
RC_2B	NC_029267.1	5644380	5644959	2
RC_3C	NC_029267.1	5644380	5644773	2
RC_3A	NC_029267.1	5644382	5644784	2
RC_3B	NC_029267.1	5644382	5644961	3
RC_3A	NC_029267.1	5644383	5645000	5
RC_3A	NC_029267.1	5644384	5644823	3
RC_2A	NC_029267.1	5644389	5645298	2
RC_2A	NC_029267.1	5644390	5645039	2
RC_2C	NC_029267.1	5644390	5644925	3
RC_3A	NC_029267.1	5644390	5644880	2
RC_3A	NC_029267.1	5644390	5644948	2
RC_3B	NC_029267.1	5644390	5644851	4
RC_3B	NC_029267.1	5644390	5645065	2
RC_3C	NC_029267.1	5644390	5644831	2
RC_3C	NC_029267.1	5644390	5644870	3
RC_2A	NC_029267.1	5644391	5644916	2
RC_2A	NC_029267.1	5644391	5645000	2
RC_2B	NC_029267.1	5644391	5645519	2
RC_3A	NC_029267.1	5644396	5644783	2
RC_2A	NC_029267.1	5644397	5644886	4
RC_2B	NC_029267.1	5644397	5644867	9
RC_2C	NC_029267.1	5644397	5644934	4
RC_2C	NC_029267.1	5644397	5644984	3
RC_3A	NC_029267.1	5644397	5644870	5
RC_3B	NC_029267.1	5644397	5644934	4
RC_3B	NC_029267.1	5644397	5644941	2
RC_3B	NC_029267.1	5644397	5645424	2
RC_3C	NC_029267.1	5644397	5644730	6
RC_3C	NC_029267.1	5644397	5644871	7
RC_3C	NC_029267.1	5644397	5644887	5
RC_3C	NC_029267.1	5644397	5644910	4
RC_3C	NC_029267.1	5644397	5645080	2
RC_3B	NC_029267.1	5644398	5644948	3
RC_3A	NC_029267.1	5644399	5644697	3
RC_3A	NC_029267.1	5644399	5644980	6
RC_3A	NC_029267.1	5644399	5645042	4
RC_3C	NC_029267.1	5644399	5644791	3
RC_3C	NC_029267.1	5644399	5644905	3
RC_2C	NC_029267.1	5644400	5644877	4
RC_3A	NC_029267.1	5644401	5644727	9
RC_3C	NC_029267.1	5644401	5645029	2
RC_3B	NC_029267.1	5644402	5644973	2
RC_3C	NC_029267.1	5644402	5644855	2
RC_3A	NC_029267.1	5644403	5644814	2
RC_2A	NC_029267.1	5644404	5645179	6
RC_3A	NC_029267.1	5644404	5644871	2
RC_3A	NC_029267.1	5644404	5644934	2
RC_3A	NC_029267.1	5644404	5645025	2
RC_3C	NC_029267.1	5644404	5644746	2
RC_3A	NC_029267.1	5644405	5644695	18
RC_3B	NC_029267.1	5644405	5645000	3
RC_3C	NC_029267.1	5644405	5644947	5
RC_2A	NC_029267.1	5644406	5645268	3
RC_2B	NC_029267.1	5644406	5644935	3
RC_3B	NC_029267.1	5644406	5644906	7
RC_2B	NC_029267.1	5644407	5644913	5
RC_2C	NC_029267.1	5644407	5644887	3
RC_3A	NC_029267.1	5644408	5645000	4
RC_3A	NC_029267.1	5644408	5645212	2
RC_3C	NC_029267.1	5644408	5644723	2
RC_3C	NC_029267.1	5644409	5644708	2
RC_1B	NC_029267.1	5644410	5644970	3
RC_3A	NC_029267.1	5644410	5645247	4
RC_3C	NC_029267.1	5644410	5644739	2
RC_3B	NC_029267.1	5644411	5644925	2
RC_3B	NC_029267.1	5644411	5644950	2
RC_3C	NC_029267.1	5644412	5644944	8
RC_2C	NC_029267.1	5644413	5644967	3
RC_3C	NC_029267.1	5644413	5644803	6
RC_3C	NC_029267.1	5644414	5644892	2
RC_3C	NC_029267.1	5644414	5644932	3
RC_1B	NC_029267.1	5644415	5644967	4
RC_2B	NC_029267.1	5644415	5645443	3
RC_3A	NC_029267.1	5644415	5644812	3
RC_3A	NC_029267.1	5644415	5645475	3
RC_2A	NC_029267.1	5644416	5645172	2
RC_1B	NC_029267.1	5644417	5645065	8
RC_3A	NC_029267.1	5644418	5645023	6
RC_3A	NC_029267.1	5644420	5645074	3
RC_3C	NC_029267.1	5644420	5644814	7
RC_3A	NC_029267.1	5644421	5645222	3
RC_3C	NC_029267.1	5644422	5645172	2
RC_2A	NC_029267.1	5644423	5644923	5
RC_3A	NC_029267.1	5644423	5645052	3
RC_2A	NC_029267.1	5644425	5645059	3
RC_3C	NC_029267.1	5644425	5644805	11
RC_2A	NC_029267.1	5644426	5645327	2
RC_3C	NC_029267.1	5644427	5644858	2
RC_2A	NC_029267.1	5644428	5644889	6
RC_3B	NC_029267.1	5644428	5644934	4
RC_3C	NC_029267.1	5644428	5644697	16
RC_3C	NC_029267.1	5644428	5644883	2
RC_1B	NC_029267.1	5644429	5644938	11
RC_3A	NC_029267.1	5644429	5644864	2
RC_3A	NC_029267.1	5644431	5645015	5
RC_3B	NC_029267.1	5644431	5644843	2
RC_2B	NC_029267.1	5644432	5645062	4
RC_3C	NC_029267.1	5644432	5644739	2
RC_3B	NC_029267.1	5644433	5644834	2
RC_3B	NC_029267.1	5644433	5644976	3
RC_2A	NC_029267.1	5644434	5644962	6
RC_3C	NC_029267.1	5644434	5644697	3
RC_2B	NC_029267.1	5644435	5645029	3
RC_3A	NC_029267.1	5644435	5645001	3
RC_3B	NC_029267.1	5644435	5644810	9
RC_2B	NC_029267.1	5644436	5645749	2
RC_3A	NC_029267.1	5644436	5644814	7
RC_3A	NC_029267.1	5644436	5645402	5
RC_3C	NC_029267.1	5644436	5644971	3
RC_2B	NC_029267.1	5644437	5645049	6
RC_3A	NC_029267.1	5644437	5644699	31
RC_3A	NC_029267.1	5644437	5645089	3
RC_3C	NC_029267.1	5644437	5644828	4
RC_3C	NC_029267.1	5644437	5644840	3
RC_2A	NC_029267.1	5644438	5645007	3
RC_2A	NC_029267.1	5644438	5645314	3
RC_2B	NC_029267.1	5644438	5644957	3
RC_3A	NC_029267.1	5644439	5644959	7
RC_3B	NC_029267.1	5644439	5645500	2
RC_2A	NC_029267.1	5644440	5644902	5
RC_2B	NC_029267.1	5644440	5644868	2
RC_2B	NC_029267.1	5644440	5645058	2
RC_3A	NC_029267.1	5644440	5645615	4
RC_3C	NC_029267.1	5644440	5644697	271
RC_3C	NC_029267.1	5644440	5644803	2
RC_2A	NC_029267.1	5644441	5644943	5
RC_2B	NC_029267.1	5644441	5644925	17
RC_3B	NC_029267.1	5644441	5644906	9
RC_2C	NC_029267.1	5644442	5644924	2
RC_3A	NC_029267.1	5644443	5644970	5
RC_3A	NC_029267.1	5644443	5645086	4
RC_3B	NC_029267.1	5644443	5644859	4
RC_3C	NC_029267.1	5644443	5645018	5
RC_3A	NC_029267.1	5644444	5644985	6
RC_3C	NC_029267.1	5644444	5645330	2
RC_1C	NC_029267.1	5644445	5645615	4
RC_2B	NC_029267.1	5644445	5645086	2
RC_3A	NC_029267.1	5644445	5644769	2
RC_3A	NC_029267.1	5644445	5644843	2
RC_3C	NC_029267.1	5644445	5644832	4
RC_1C	NC_029267.1	5644446	5644990	4
RC_2B	NC_029267.1	5644446	5645115	3
RC_3A	NC_029267.1	5644446	5645045	2
RC_3C	NC_029267.1	5644446	5644975	3
RC_2A	NC_029267.1	5644447	5644998	2
RC_3A	NC_029267.1	5644447	5645055	2
RC_3C	NC_029267.1	5644447	5644861	3
RC_3A	NC_029267.1	5644448	5644850	5
RC_3A	NC_029267.1	5644448	5644989	5
RC_3A	NC_029267.1	5644448	5645000	2
RC_3C	NC_029267.1	5644448	5645080	4
RC_3B	NC_029267.1	5644449	5644907	5
RC_3C	NC_029267.1	5644449	5645037	3
RC_2A	NC_029267.1	5644450	5645173	2
RC_2C	NC_029267.1	5644450	5644979	3
RC_3A	NC_029267.1	5644450	5644962	4
RC_3C	NC_029267.1	5644450	5645077	3
RC_3B	NC_029267.1	5644451	5644955	2
RC_3C	NC_029267.1	5644451	5644955	3
RC_3C	NC_029267.1	5644451	5645031	2
RC_3C	NC_029267.1	5644455	5645094	3
RC_2C	NC_029267.1	5644456	5644955	4
RC_2A	NC_029267.1	5644457	5644838	3
RC_2A	NC_029267.1	5644457	5644996	2
RC_2B	NC_029267.1	5644457	5644948	3
RC_2B	NC_029267.1	5644457	5644983	5
RC_2C	NC_029267.1	5644457	5644912	2
RC_2C	NC_029267.1	5644457	5644954	4
RC_2C	NC_029267.1	5644457	5644999	14
RC_3A	NC_029267.1	5644457	5644674	19
RC_3A	NC_029267.1	5644457	5644812	13
RC_3A	NC_029267.1	5644457	5644863	2
RC_3A	NC_029267.1	5644457	5645000	4
RC_3B	NC_029267.1	5644457	5644858	2
RC_3B	NC_029267.1	5644457	5644871	3
RC_3B	NC_029267.1	5644457	5645022	5
RC_3C	NC_029267.1	5644457	5644695	10
RC_3C	NC_029267.1	5644457	5644762	11
RC_3C	NC_029267.1	5644457	5644888	2
RC_3C	NC_029267.1	5644457	5644921	6
RC_3C	NC_029267.1	5644457	5645232	5
RC_2A	NC_029267.1	5644459	5645043	3
RC_2C	NC_029267.1	5644459	5644908	3
RC_3B	NC_029267.1	5644459	5644889	2
RC_3B	NC_029267.1	5644459	5644940	2
RC_3C	NC_029267.1	5644459	5644732	2
RC_3C	NC_029267.1	5644459	5644805	6
RC_3A	NC_029267.1	5644460	5645036	8
RC_3B	NC_029267.1	5644460	5644923	3
RC_2B	NC_029267.1	5644461	5645080	2
RC_2C	NC_029267.1	5644461	5645125	2
RC_3A	NC_029267.1	5644461	5644734	6
RC_3A	NC_029267.1	5644461	5645227	4
RC_3B	NC_029267.1	5644461	5645923	2
RC_3C	NC_029267.1	5644461	5644834	2
RC_3C	NC_029267.1	5644461	5645147	2
RC_3A	NC_029267.1	5644462	5645306	2
RC_3B	NC_029267.1	5644462	5644871	3
RC_3C	NC_029267.1	5644462	5644796	2
RC_1C	NC_029267.1	5644463	5645438	4
RC_3A	NC_029267.1	5644463	5644852	5
RC_3A	NC_029267.1	5644463	5645080	5
RC_3C	NC_029267.1	5644463	5644740	11
RC_3C	NC_029267.1	5644463	5645221	2
RC_2B	NC_029267.1	5644464	5645469	2
RC_3A	NC_029267.1	5644464	5644878	9
RC_3A	NC_029267.1	5644464	5645051	5
RC_3C	NC_029267.1	5644464	5644795	2
RC_3C	NC_029267.1	5644464	5644807	4
RC_3C	NC_029267.1	5644464	5644868	9
RC_1A	NC_029267.1	5644465	5644939	12
RC_3A	NC_029267.1	5644465	5644852	12
RC_3A	NC_029267.1	5644465	5644951	5
RC_3A	NC_029267.1	5644465	5645333	3
RC_3A	NC_029267.1	5644465	5645403	2
RC_3B	NC_029267.1	5644465	5644843	3
RC_2B	NC_029267.1	5644466	5644896	6
RC_2C	NC_029267.1	5644466	5644925	6
RC_3A	NC_029267.1	5644466	5645150	3
RC_3C	NC_029267.1	5644466	5644765	8
RC_2A	NC_029267.1	5644467	5644897	8
RC_2B	NC_029267.1	5644467	5645066	4
RC_3A	NC_029267.1	5644467	5644747	80
RC_3A	NC_029267.1	5644467	5645000	2
RC_3C	NC_029267.1	5644467	5644818	2
RC_3C	NC_029267.1	5644467	5644951	3
RC_2A	NC_029267.1	5644468	5644872	2
RC_2C	NC_029267.1	5644468	5644919	3
RC_3A	NC_029267.1	5644468	5644682	2
RC_2B	NC_029267.1	5644469	5644886	3
RC_2C	NC_029267.1	5644469	5645143	2
RC_3C	NC_029267.1	5644469	5644914	3
RC_2A	NC_029267.1	5644470	5644862	2
RC_2A	NC_029267.1	5644470	5644997	3
RC_2A	NC_029267.1	5644470	5645289	2
RC_3B	NC_029267.1	5644470	5645085	6
RC_3C	NC_029267.1	5644470	5644708	2
RC_2A	NC_029267.1	5644471	5644873	3
RC_3A	NC_029267.1	5644471	5644747	2
RC_3A	NC_029267.1	5644471	5645342	2
RC_2A	NC_029267.1	5644472	5645030	3
RC_3A	NC_029267.1	5644472	5645066	3
RC_3B	NC_029267.1	5644472	5644963	8
RC_3C	NC_029267.1	5644472	5645314	9
RC_2A	NC_029267.1	5644474	5645494	2
RC_3A	NC_029267.1	5644474	5645116	8
RC_3A	NC_029267.1	5644475	5644781	4
RC_3B	NC_029267.1	5644475	5645076	4
RC_3A	NC_029267.1	5644476	5644793	4
RC_3A	NC_029267.1	5644476	5644889	6
RC_3B	NC_029267.1	5644477	5644967	5
RC_3B	NC_029267.1	5644478	5644950	5
RC_3B	NC_029267.1	5644478	5645094	4
RC_3C	NC_029267.1	5644478	5644759	2
RC_3C	NC_029267.1	5644478	5644825	2
RC_1B	NC_029267.1	5644479	5645009	5
RC_2B	NC_029267.1	5644480	5644894	3
RC_3A	NC_029267.1	5644480	5644912	9
RC_3B	NC_029267.1	5644480	5644945	4
RC_2A	NC_029267.1	5644481	5644977	2
RC_2C	NC_029267.1	5644481	5644913	4
RC_3C	NC_029267.1	5644481	5644882	2
RC_3C	NC_029267.1	5644481	5644897	3
RC_3C	NC_029267.1	5644481	5644906	2
RC_2B	NC_029267.1	5644482	5644871	2
RC_3A	NC_029267.1	5644482	5644811	3
RC_3A	NC_029267.1	5644482	5644949	9
RC_3C	NC_029267.1	5644482	5644708	7
RC_2C	NC_029267.1	5644483	5645038	2
RC_3A	NC_029267.1	5644483	5644918	12
RC_3B	NC_029267.1	5644483	5644822	3
RC_3C	NC_029267.1	5644483	5644965	6
RC_3C	NC_029267.1	5644483	5645156	2
RC_1B	NC_029267.1	5644484	5644925	8
RC_2C	NC_029267.1	5644484	5644921	4
RC_3A	NC_029267.1	5644484	5644811	16
RC_3A	NC_029267.1	5644484	5644994	3
RC_2C	NC_029267.1	5644485	5645071	4
RC_3A	NC_029267.1	5644485	5644795	7
RC_3A	NC_029267.1	5644485	5644911	8
RC_3B	NC_029267.1	5644485	5644863	7
RC_2A	NC_029267.1	5644486	5645078	2
RC_2C	NC_029267.1	5644486	5644912	3
RC_3C	NC_029267.1	5644487	5644825	2
RC_3C	NC_029267.1	5644487	5644911	4
RC_3B	NC_029267.1	5644488	5645114	2
RC_2B	NC_029267.1	5644489	5644905	3
RC_2B	NC_029267.1	5644489	5645151	4
RC_3A	NC_029267.1	5644489	5644827	3
RC_3A	NC_029267.1	5644489	5645000	2
RC_3C	NC_029267.1	5644489	5644846	4
RC_2C	NC_029267.1	5644490	5644898	3
RC_3A	NC_029267.1	5644490	5644785	2
RC_2B	NC_029267.1	5644491	5644842	3
RC_3B	NC_029267.1	5644491	5644819	5
RC_1B	NC_029267.1	5644492	5644948	11
RC_1B	NC_029267.1	5644493	5645144	3
RC_3C	NC_029267.1	5644493	5644926	2
RC_3A	NC_029267.1	5644494	5644788	3
RC_3A	NC_029267.1	5644494	5644795	2
RC_3B	NC_029267.1	5644494	5644959	5
RC_3B	NC_029267.1	5644494	5644988	3
RC_2C	NC_029267.1	5644496	5644971	2
RC_1C	NC_029267.1	5644497	5644974	5
RC_2A	NC_029267.1	5644497	5645014	2
RC_2B	NC_029267.1	5644497	5645363	2
RC_3A	NC_029267.1	5644497	5644807	3
RC_3A	NC_029267.1	5644497	5644818	3
RC_3A	NC_029267.1	5644497	5645068	2
RC_3B	NC_029267.1	5644497	5644956	15
RC_3C	NC_029267.1	5644498	5644947	8
RC_3C	NC_029267.1	5644498	5645177	2
RC_2C	NC_029267.1	5644499	5645157	3
RC_3A	NC_029267.1	5644499	5645088	3
RC_3A	NC_029267.1	5644499	5645210	2
RC_3B	NC_029267.1	5644499	5646275	2
RC_3C	NC_029267.1	5644499	5644931	9
RC_1A	NC_029267.1	5644500	5645088	3
RC_2B	NC_029267.1	5644500	5644842	2
RC_3A	NC_029267.1	5644500	5644933	11
RC_3A	NC_029267.1	5644500	5645093	2
RC_2B	NC_029267.1	5644501	5644862	5
RC_3A	NC_029267.1	5644501	5644935	5
RC_3A	NC_029267.1	5644501	5645139	2
RC_3B	NC_029267.1	5644501	5644974	5
RC_3B	NC_029267.1	5644501	5645000	3
RC_2A	NC_029267.1	5644502	5644942	8
RC_3A	NC_029267.1	5644502	5644979	4
RC_3B	NC_029267.1	5644502	5644815	4
RC_2A	NC_029267.1	5644503	5644944	5
RC_3A	NC_029267.1	5644503	5645253	3
RC_3B	NC_029267.1	5644503	5645021	2
RC_2B	NC_029267.1	5644505	5644876	4
RC_2B	NC_029267.1	5644505	5644996	5
RC_3C	NC_029267.1	5644505	5644934	4
RC_1A	NC_029267.1	5644506	5644923	4
RC_3A	NC_029267.1	5644506	5644939	2
RC_3A	NC_029267.1	5644506	5645089	4
RC_3A	NC_029267.1	5644506	5645162	2
RC_2A	NC_029267.1	5644507	5644898	4
RC_3A	NC_029267.1	5644507	5644821	2
RC_3B	NC_029267.1	5644507	5644818	2
RC_2A	NC_029267.1	5644508	5644889	3
RC_3A	NC_029267.1	5644508	5644671	2
RC_3A	NC_029267.1	5644508	5644830	4
RC_3A	NC_029267.1	5644508	5645035	6
RC_3B	NC_029267.1	5644508	5645000	3
RC_3C	NC_029267.1	5644508	5644896	2
RC_2B	NC_029267.1	5644509	5644996	4
RC_3A	NC_029267.1	5644509	5644949	2
RC_3A	NC_029267.1	5644509	5645039	3
RC_3C	NC_029267.1	5644509	5644822	3
RC_1A	NC_029267.1	5644510	5644881	9
RC_1A	NC_029267.1	5644510	5644944	31
RC_3A	NC_029267.1	5644510	5644779	5
RC_3A	NC_029267.1	5644510	5644915	3
RC_3A	NC_029267.1	5644510	5645094	8
RC_2B	NC_029267.1	5644511	5645009	4
RC_2B	NC_029267.1	5644511	5645370	3
RC_2B	NC_029267.1	5644511	5645469	2
RC_2C	NC_029267.1	5644511	5644952	7
RC_3B	NC_029267.1	5644511	5644828	7
RC_3B	NC_029267.1	5644511	5644882	3
RC_3C	NC_029267.1	5644511	5644734	2
RC_2B	NC_029267.1	5644516	5644923	12
RC_2C	NC_029267.1	5644516	5644911	3
RC_2C	NC_029267.1	5644516	5645109	3
RC_1C	NC_029267.1	5644517	5644973	2
RC_2A	NC_029267.1	5644517	5645000	2
RC_2A	NC_029267.1	5644517	5645007	2
RC_2B	NC_029267.1	5644517	5644978	11
RC_2B	NC_029267.1	5644517	5645106	2
RC_2B	NC_029267.1	5644517	5645119	2
RC_2B	NC_029267.1	5644517	5645282	2
RC_2C	NC_029267.1	5644517	5644973	8
RC_2C	NC_029267.1	5644517	5645118	2
RC_3A	NC_029267.1	5644517	5644766	14
RC_3A	NC_029267.1	5644517	5644830	5
RC_3A	NC_029267.1	5644517	5644864	12
RC_3A	NC_029267.1	5644517	5644874	2
RC_3A	NC_029267.1	5644517	5644912	14
RC_3A	NC_029267.1	5644517	5644923	2
RC_3A	NC_029267.1	5644517	5644924	14
RC_3A	NC_029267.1	5644517	5644927	33
RC_3A	NC_029267.1	5644517	5644931	4
RC_3A	NC_029267.1	5644517	5645046	2
RC_3A	NC_029267.1	5644517	5645368	3
RC_3B	NC_029267.1	5644517	5644812	5
RC_3B	NC_029267.1	5644517	5644813	6
RC_3B	NC_029267.1	5644517	5644933	2
RC_3B	NC_029267.1	5644517	5645000	2
RC_3C	NC_029267.1	5644517	5644819	2
RC_3C	NC_029267.1	5644517	5644874	2
RC_3C	NC_029267.1	5644517	5644896	5
RC_3C	NC_029267.1	5644517	5644919	4
RC_2B	NC_029267.1	5644518	5644899	3
RC_3C	NC_029267.1	5644518	5645381	3
RC_3A	NC_029267.1	5644519	5645108	3
RC_3B	NC_029267.1	5644519	5644952	4
RC_3C	NC_029267.1	5644519	5644851	2
RC_1A	NC_029267.1	5644520	5645084	9
RC_2C	NC_029267.1	5644520	5644938	8
RC_3A	NC_029267.1	5644520	5644745	6
RC_3B	NC_029267.1	5644520	5644850	2
RC_3C	NC_029267.1	5644520	5644763	2
RC_3C	NC_029267.1	5644520	5644828	4
RC_3C	NC_029267.1	5644520	5644863	2
RC_2B	NC_029267.1	5644521	5645603	2
RC_3A	NC_029267.1	5644521	5645186	4
RC_3B	NC_029267.1	5644521	5644826	24
RC_3C	NC_029267.1	5644521	5644925	3
RC_1A	NC_029267.1	5644522	5644864	14
RC_2A	NC_029267.1	5644522	5644973	2
RC_3A	NC_029267.1	5644522	5644807	10
RC_3A	NC_029267.1	5644522	5644856	3
RC_3A	NC_029267.1	5644522	5645018	10
RC_3C	NC_029267.1	5644522	5644939	3
RC_3C	NC_029267.1	5644522	5645215	2
RC_2A	NC_029267.1	5644523	5644955	2
RC_2A	NC_029267.1	5644523	5645063	4
RC_2A	NC_029267.1	5644523	5645268	2
RC_3A	NC_029267.1	5644523	5644831	2
RC_3C	NC_029267.1	5644523	5644802	2
RC_3C	NC_029267.1	5644523	5645094	3
RC_1B	NC_029267.1	5644524	5645138	3
RC_1C	NC_029267.1	5644524	5645768	3
RC_2B	NC_029267.1	5644524	5645038	8
RC_3B	NC_029267.1	5644524	5644827	4
RC_3B	NC_029267.1	5644524	5644936	9
RC_3C	NC_029267.1	5644524	5644967	2
RC_3A	NC_029267.1	5644525	5644995	4
RC_3A	NC_029267.1	5644525	5645270	6
RC_3B	NC_029267.1	5644525	5644967	4
RC_3C	NC_029267.1	5644525	5644828	6
RC_3C	NC_029267.1	5644525	5644835	2
RC_3C	NC_029267.1	5644525	5644948	5
RC_2A	NC_029267.1	5644526	5644954	3
RC_3A	NC_029267.1	5644526	5644814	5
RC_3A	NC_029267.1	5644526	5645000	6
RC_2A	NC_029267.1	5644527	5645018	5
RC_3A	NC_029267.1	5644527	5644792	4
RC_3A	NC_029267.1	5644527	5644946	12
RC_3A	NC_029267.1	5644527	5644991	4
RC_3B	NC_029267.1	5644527	5644996	5
RC_3A	NC_029267.1	5644529	5644818	2
RC_2B	NC_029267.1	5644530	5645541	3
RC_3A	NC_029267.1	5644530	5644910	8
RC_3A	NC_029267.1	5644530	5644975	4
RC_1C	NC_029267.1	5644531	5645065	2
RC_2B	NC_029267.1	5644531	5644902	4
RC_3B	NC_029267.1	5644531	5644864	2
RC_3B	NC_029267.1	5644531	5644937	7
RC_3C	NC_029267.1	5644531	5644917	2
RC_3C	NC_029267.1	5644531	5644921	4
RC_3A	NC_029267.1	5644532	5644814	3
RC_3B	NC_029267.1	5644532	5644815	5
RC_3B	NC_029267.1	5644532	5644825	3
RC_3B	NC_029267.1	5644532	5645121	2
RC_2B	NC_029267.1	5644533	5645336	4
RC_3A	NC_029267.1	5644533	5644803	2
RC_3B	NC_029267.1	5644533	5645035	3
RC_3B	NC_029267.1	5644533	5645419	4
RC_2A	NC_029267.1	5644534	5645019	7
RC_3A	NC_029267.1	5644534	5644906	6
RC_3A	NC_029267.1	5644534	5645305	5
RC_3C	NC_029267.1	5644534	5645017	3
RC_2B	NC_029267.1	5644535	5644981	7
RC_2B	NC_029267.1	5644535	5645054	2
RC_2B	NC_029267.1	5644535	5645282	2
RC_3A	NC_029267.1	5644535	5644879	2
RC_2B	NC_029267.1	5644536	5645010	2
RC_2B	NC_029267.1	5644536	5645371	2
RC_3A	NC_029267.1	5644536	5644889	3
RC_2B	NC_029267.1	5644537	5645009	4
RC_2C	NC_029267.1	5644537	5644934	14
RC_3C	NC_029267.1	5644537	5644746	22
RC_2A	NC_029267.1	5644538	5645440	4
RC_2C	NC_029267.1	5644538	5644972	5
RC_2C	NC_029267.1	5644538	5645017	2
RC_3A	NC_029267.1	5644538	5644939	5
RC_3B	NC_029267.1	5644538	5645397	2
RC_3C	NC_029267.1	5644538	5644936	2
RC_2A	NC_029267.1	5644539	5644901	3
RC_2B	NC_029267.1	5644539	5645218	5
RC_3A	NC_029267.1	5644539	5644966	3
RC_3A	NC_029267.1	5644539	5646292	2
RC_3B	NC_029267.1	5644539	5644811	2
RC_2B	NC_029267.1	5644540	5644912	4
RC_2B	NC_029267.1	5644540	5644933	12
RC_2B	NC_029267.1	5644540	5645012	9
RC_2B	NC_029267.1	5644541	5644848	2
RC_2B	NC_029267.1	5644541	5644890	4
RC_2B	NC_029267.1	5644541	5644960	5
RC_3A	NC_029267.1	5644541	5644950	6
RC_3A	NC_029267.1	5644541	5645296	3
RC_3B	NC_029267.1	5644541	5644857	2
RC_3B	NC_029267.1	5644541	5644953	5
RC_3C	NC_029267.1	5644541	5644755	3
RC_3C	NC_029267.1	5644541	5644986	4
RC_3C	NC_029267.1	5644541	5645086	3
RC_3A	NC_029267.1	5644542	5645436	2
RC_3B	NC_029267.1	5644542	5644980	4
RC_2B	NC_029267.1	5644543	5644873	2
RC_2B	NC_029267.1	5644543	5644885	5
RC_3A	NC_029267.1	5644543	5644959	5
RC_3B	NC_029267.1	5644543	5645078	4
RC_3B	NC_029267.1	5644543	5645196	3
RC_3B	NC_029267.1	5644545	5644951	2
RC_3B	NC_029267.1	5644545	5645090	6
RC_3B	NC_029267.1	5644545	5645486	2
RC_3C	NC_029267.1	5644545	5644937	3
RC_3A	NC_029267.1	5644546	5644785	2
RC_3A	NC_029267.1	5644546	5644893	2
RC_3B	NC_029267.1	5644546	5644817	2
RC_3B	NC_029267.1	5644546	5645007	3
RC_3A	NC_029267.1	5644547	5645053	3
RC_3A	NC_029267.1	5644547	5645171	3
RC_3C	NC_029267.1	5644547	5644926	3
RC_2A	NC_029267.1	5644548	5644884	3
RC_2A	NC_029267.1	5644548	5644905	4
RC_2A	NC_029267.1	5644548	5644914	2
RC_2B	NC_029267.1	5644548	5645062	7
RC_2C	NC_029267.1	5644548	5644926	2
RC_2B	NC_029267.1	5644549	5645080	11
RC_2A	NC_029267.1	5644550	5645008	3
RC_2B	NC_029267.1	5644550	5645335	4
RC_3C	NC_029267.1	5644550	5645222	2
RC_2A	NC_029267.1	5644551	5645057	3
RC_2B	NC_029267.1	5644551	5644925	2
RC_3A	NC_029267.1	5644552	5644955	2
RC_3A	NC_029267.1	5644552	5645027	5
RC_3C	NC_029267.1	5644552	5644869	3
RC_2B	NC_029267.1	5644553	5644877	2
RC_2C	NC_029267.1	5644553	5644923	8
RC_3C	NC_029267.1	5644553	5644888	3
RC_2B	NC_029267.1	5644554	5644978	6
RC_3B	NC_029267.1	5644554	5645118	2
RC_2A	NC_029267.1	5644555	5645376	3
RC_3A	NC_029267.1	5644555	5644923	5
RC_3A	NC_029267.1	5644555	5644981	2
RC_3A	NC_029267.1	5644555	5645010	3
RC_2B	NC_029267.1	5644556	5644966	4
RC_2B	NC_029267.1	5644556	5645828	2
RC_3C	NC_029267.1	5644556	5644955	3
RC_2B	NC_029267.1	5644557	5645340	2
RC_3A	NC_029267.1	5644557	5645070	2
RC_3A	NC_029267.1	5644557	5645216	2
RC_3C	NC_029267.1	5644558	5644839	2
RC_1C	NC_029267.1	5644559	5645047	3
RC_3A	NC_029267.1	5644559	5645010	4
RC_3A	NC_029267.1	5644559	5645239	6
RC_3C	NC_029267.1	5644559	5644971	2
RC_3C	NC_029267.1	5644559	5645010	2
RC_3A	NC_029267.1	5644560	5645259	2
RC_2A	NC_029267.1	5644561	5645214	5
RC_2B	NC_029267.1	5644561	5645176	2
RC_3B	NC_029267.1	5644561	5645420	2
RC_3C	NC_029267.1	5644561	5644938	4
RC_3A	NC_029267.1	5644562	5645000	6
RC_2B	NC_029267.1	5644563	5644878	4
RC_2C	NC_029267.1	5644563	5645190	2
RC_3A	NC_029267.1	5644563	5645327	2
RC_2B	NC_029267.1	5644564	5645007	11
RC_2B	NC_029267.1	5644564	5645376	2
RC_2B	NC_029267.1	5644565	5645228	3
RC_3B	NC_029267.1	5644566	5644952	2
RC_3C	NC_029267.1	5644566	5644805	2
RC_3A	NC_029267.1	5644567	5644987	2
RC_2B	NC_029267.1	5644568	5644977	2
RC_3A	NC_029267.1	5644568	5644909	2
RC_2A	NC_029267.1	5644569	5645069	3
RC_3C	NC_029267.1	5644569	5645018	3
RC_2B	NC_029267.1	5644570	5645000	2
RC_2A	NC_029267.1	5644572	5645071	2
RC_2B	NC_029267.1	5644572	5644880	2
RC_2B	NC_029267.1	5644572	5644949	7
RC_3A	NC_029267.1	5644572	5645429	2
RC_3B	NC_029267.1	5644572	5645075	2
RC_3A	NC_029267.1	5644573	5644914	6
RC_2B	NC_029267.1	5644574	5644890	8
RC_3B	NC_029267.1	5644574	5645010	2
RC_3C	NC_029267.1	5644574	5644877	2
RC_3B	NC_029267.1	5644575	5644988	3
RC_3C	NC_029267.1	5644575	5644891	4
RC_2B	NC_029267.1	5644576	5644907	3
RC_2B	NC_029267.1	5644576	5645022	3
RC_2C	NC_029267.1	5644576	5645013	2
RC_3C	NC_029267.1	5644577	5644902	2
RC_2A	NC_029267.1	5644578	5645285	2
RC_2B	NC_029267.1	5644578	5644989	2
RC_2B	NC_029267.1	5644579	5644847	2
RC_3B	NC_029267.1	5644579	5645570	2
RC_2B	NC_029267.1	5644580	5645086	3
RC_2B	NC_029267.1	5644581	5645388	2
RC_3C	NC_029267.1	5644581	5644739	2
RC_2C	NC_029267.1	5644582	5645000	4
RC_3B	NC_029267.1	5644582	5645041	2
RC_2C	NC_029267.1	5644583	5644959	2
RC_3B	NC_029267.1	5644583	5645065	2
RC_3C	NC_029267.1	5644583	5644835	5
RC_3C	NC_029267.1	5644583	5645021	2
RC_3B	NC_029267.1	5644585	5648373	2
RC_3C	NC_029267.1	5644585	5644966	7
RC_3C	NC_029267.1	5644585	5645019	3
RC_2A	NC_029267.1	5644586	5645043	9
RC_3A	NC_029267.1	5644586	5645264	6
RC_3C	NC_029267.1	5644586	5644953	2
RC_2B	NC_029267.1	5644587	5644954	2
RC_2B	NC_029267.1	5644587	5645106	2
RC_2B	NC_029267.1	5644588	5644954	3
RC_3A	NC_029267.1	5644588	5645375	2
RC_3C	NC_029267.1	5644588	5645050	4
RC_3C	NC_029267.1	5644588	5645202	10
RC_3C	NC_029267.1	5644589	5645467	2
RC_2A	NC_029267.1	5644590	5645228	3
RC_2B	NC_029267.1	5644590	5644901	3
RC_2B	NC_029267.1	5644590	5645074	2
RC_3A	NC_029267.1	5644590	5645379	5
RC_1C	NC_029267.1	5644591	5645150	2
RC_1C	NC_029267.1	5644591	5645207	2
RC_2B	NC_029267.1	5644591	5644930	2
RC_2B	NC_029267.1	5644591	5645343	3
RC_3C	NC_029267.1	5644591	5644904	2
RC_2C	NC_029267.1	5644592	5645037	2
RC_3B	NC_029267.1	5644592	5645160	2
RC_2B	NC_029267.1	5644593	5645689	3
RC_2C	NC_029267.1	5644593	5644951	3
RC_3C	NC_029267.1	5644594	5645011	2
RC_3C	NC_029267.1	5644594	5645064	6
RC_3B	NC_029267.1	5644595	5645374	2
RC_2B	NC_029267.1	5644597	5644937	4
RC_3C	NC_029267.1	5644597	5645017	2
RC_2A	NC_029267.1	5644599	5644988	2
RC_2A	NC_029267.1	5644599	5645038	5
RC_2B	NC_029267.1	5644600	5644950	5
RC_3A	NC_029267.1	5644601	5645250	2
RC_2B	NC_029267.1	5644602	5644923	2
RC_2B	NC_029267.1	5644602	5645309	5
RC_3C	NC_029267.1	5644602	5645053	5
RC_2B	NC_029267.1	5644603	5644923	2
RC_2B	NC_029267.1	5644603	5645079	4
RC_2B	NC_029267.1	5644604	5645259	4
RC_3B	NC_029267.1	5644604	5644936	2
RC_3C	NC_029267.1	5644604	5645239	2
RC_2B	NC_029267.1	5644606	5645698	4
RC_3C	NC_029267.1	5644606	5645300	2
RC_2B	NC_029267.1	5644607	5645026	3
RC_2B	NC_029267.1	5644608	5645011	2
RC_3C	NC_029267.1	5644608	5645033	2
RC_2B	NC_029267.1	5644609	5645339	7
RC_2B	NC_029267.1	5644610	5644914	8
RC_3A	NC_029267.1	5644610	5645284	3
RC_3B	NC_029267.1	5644610	5644993	2
RC_3B	NC_029267.1	5644610	5645069	4
RC_3C	NC_029267.1	5644610	5644935	3
RC_3A	NC_029267.1	5644611	5645229	2
RC_3C	NC_029267.1	5644611	5645199	3
RC_2B	NC_029267.1	5644612	5645635	4
RC_3C	NC_029267.1	5644613	5645373	3
RC_2B	NC_029267.1	5644614	5645023	2
RC_2B	NC_029267.1	5644614	5645034	5
RC_2B	NC_029267.1	5644615	5645041	12
RC_2A	NC_029267.1	5644616	5645042	2
RC_3C	NC_029267.1	5644616	5644924	5
RC_3C	NC_029267.1	5644616	5645053	2
RC_3C	NC_029267.1	5644616	5645439	2
RC_2B	NC_029267.1	5644617	5645049	3
RC_3C	NC_029267.1	5644617	5644926	3
RC_2B	NC_029267.1	5644618	5645043	3
RC_3C	NC_029267.1	5644618	5644979	2
RC_3C	NC_029267.1	5644618	5645052	3
RC_2A	NC_029267.1	5644619	5645114	2
RC_2B	NC_029267.1	5644620	5645059	4
RC_2A	NC_029267.1	5644621	5645019	3
RC_3C	NC_029267.1	5644621	5644895	2
RC_1C	NC_029267.1	5644622	5644943	5
RC_2B	NC_029267.1	5644622	5644973	2
RC_3C	NC_029267.1	5644623	5644966	2
RC_2B	NC_029267.1	5644624	5644951	6
RC_2B	NC_029267.1	5644624	5645483	2
RC_2A	NC_029267.1	5644625	5645106	2
RC_3B	NC_029267.1	5644626	5645800	4
RC_3C	NC_029267.1	5644626	5644935	3
RC_3C	NC_029267.1	5644626	5645023	4
RC_2B	NC_029267.1	5644627	5644995	4
RC_3C	NC_029267.1	5644627	5645013	3
RC_3C	NC_029267.1	5644628	5645076	4
RC_2A	NC_029267.1	5644630	5645148	2
RC_2B	NC_029267.1	5644630	5645024	2
RC_2A	NC_029267.1	5644631	5645017	5
RC_2B	NC_029267.1	5644631	5644998	3
RC_3C	NC_029267.1	5644632	5645023	2
RC_3C	NC_029267.1	5644633	5644897	2
RC_2B	NC_029267.1	5644634	5644959	7
RC_2B	NC_029267.1	5644635	5645067	4
RC_2B	NC_029267.1	5644636	5645007	5
RC_3A	NC_029267.1	5644636	5645228	4
RC_2B	NC_029267.1	5644638	5644996	7
RC_3A	NC_029267.1	5644638	5645313	2
RC_3C	NC_029267.1	5644638	5645039	2
RC_2A	NC_029267.1	5644639	5644997	2
RC_3C	NC_029267.1	5644639	5644923	3
RC_2A	NC_029267.1	5644641	5645555	2
RC_2B	NC_029267.1	5644641	5645000	4
RC_2B	NC_029267.1	5644641	5645301	5
RC_3C	NC_029267.1	5644641	5645033	2
RC_2B	NC_029267.1	5644642	5644988	2
RC_2B	NC_029267.1	5644644	5644931	5
RC_3C	NC_029267.1	5644645	5644906	3
RC_3C	NC_029267.1	5644645	5644987	3
RC_2A	NC_029267.1	5644646	5644997	3
RC_2A	NC_029267.1	5644646	5645017	2
RC_3C	NC_029267.1	5644647	5644959	3
RC_2B	NC_029267.1	5644650	5645023	4
RC_2A	NC_029267.1	5644651	5644988	5
RC_3C	NC_029267.1	5644651	5645139	2
RC_2B	NC_029267.1	5644652	5645758	3
RC_3C	NC_029267.1	5644652	5645030	3
RC_2A	NC_029267.1	5644655	5645248	4
RC_3C	NC_029267.1	5644655	5644932	2
RC_2B	NC_029267.1	5644656	5645001	2
RC_2B	NC_029267.1	5644656	5645203	2
RC_3A	NC_029267.1	5644656	5645274	3
RC_3A	NC_029267.1	5644656	5646331	2
RC_3A	NC_029267.1	5644658	5645313	2
RC_3C	NC_029267.1	5644659	5644902	4
RC_3C	NC_029267.1	5644659	5644905	2
RC_3C	NC_029267.1	5644659	5644967	3
RC_3C	NC_029267.1	5644659	5645167	5
RC_2A	NC_029267.1	5644660	5645152	2
RC_2A	NC_029267.1	5644660	5645226	2
RC_2A	NC_029267.1	5644661	5645299	2
RC_2B	NC_029267.1	5644661	5644960	25
RC_3C	NC_029267.1	5644661	5644912	3
RC_3C	NC_029267.1	5644662	5644933	14
RC_2A	NC_029267.1	5644663	5644991	5
RC_2A	NC_029267.1	5644663	5645072	2
RC_3C	NC_029267.1	5644663	5645094	2
RC_2A	NC_029267.1	5644665	5644988	2
RC_3C	NC_029267.1	5644665	5644966	3
RC_2A	NC_029267.1	5644667	5645223	3
RC_2B	NC_029267.1	5644667	5645062	6
RC_3C	NC_029267.1	5644667	5645038	2
RC_3C	NC_029267.1	5644667	5645094	2
RC_2B	NC_029267.1	5644668	5645161	2
RC_2A	NC_029267.1	5644669	5645139	3
RC_2B	NC_029267.1	5644669	5645310	2
RC_3B	NC_029267.1	5644669	5645446	2
RC_3C	NC_029267.1	5644669	5644919	2
RC_3C	NC_029267.1	5644669	5644995	2
RC_3C	NC_029267.1	5644669	5645638	3
RC_2A	NC_029267.1	5644670	5645135	5
RC_2B	NC_029267.1	5644671	5645780	5
RC_3A	NC_029267.1	5644671	5645263	6
RC_3C	NC_029267.1	5644671	5645286	6
RC_2B	NC_029267.1	5644672	5644973	4
RC_2B	NC_029267.1	5644672	5645231	7
RC_3C	NC_029267.1	5644672	5644964	5
RC_3C	NC_029267.1	5644672	5645019	3
RC_2A	NC_029267.1	5644673	5645188	2
RC_3C	NC_029267.1	5644673	5644905	2
RC_3C	NC_029267.1	5644673	5645094	2
RC_3C	NC_029267.1	5644673	5645217	2
RC_2A	NC_029267.1	5644674	5644989	2
RC_3A	NC_029267.1	5644674	5645396	2
RC_3C	NC_029267.1	5644674	5644908	6
RC_3C	NC_029267.1	5644674	5645059	4
RC_3C	NC_029267.1	5644675	5645094	4
RC_3C	NC_029267.1	5644675	5645119	7
RC_1C	NC_029267.1	5644676	5645371	4
RC_3C	NC_029267.1	5644676	5644955	8
RC_3C	NC_029267.1	5644677	5644973	3
RC_2B	NC_029267.1	5644678	5644991	2
RC_3C	NC_029267.1	5644678	5645162	2
RC_2B	NC_029267.1	5644679	5645000	3
RC_3C	NC_029267.1	5644679	5644933	5
RC_3B	NC_029267.1	5644680	5645879	2
RC_2A	NC_029267.1	5644681	5645267	2
RC_3C	NC_029267.1	5644681	5644979	3
RC_2A	NC_029267.1	5644682	5645292	3
RC_2B	NC_029267.1	5644682	5645060	3
RC_2B	NC_029267.1	5644683	5645207	5
RC_3A	NC_029267.1	5644683	5645275	2
RC_3C	NC_029267.1	5644683	5645331	2
RC_2A	NC_029267.1	5644684	5645105	3
RC_3C	NC_029267.1	5644684	5644985	5
RC_2B	NC_029267.1	5644687	5644930	4
RC_2B	NC_029267.1	5644687	5644985	4
RC_2B	NC_029267.1	5644687	5645000	5
RC_3C	NC_029267.1	5644687	5645111	2
RC_3C	NC_029267.1	5644687	5645663	3
RC_3C	NC_029267.1	5644689	5645144	2
RC_3C	NC_029267.1	5644690	5645238	3
RC_1C	NC_029267.1	5644691	5645405	6
RC_2A	NC_029267.1	5644691	5645000	2
RC_3C	NC_029267.1	5644691	5645023	2
RC_2A	NC_029267.1	5644693	5645167	3
RC_2B	NC_029267.1	5644693	5645154	2
RC_1C	NC_029267.1	5644694	5645458	3
RC_2A	NC_029267.1	5644694	5645063	5
RC_2B	NC_029267.1	5644694	5644974	2
RC_2B	NC_029267.1	5644694	5645006	2
RC_2B	NC_029267.1	5644694	5645461	2
RC_3A	NC_029267.1	5644694	5645310	5
RC_3A	NC_029267.1	5644695	5645280	4
RC_2C	NC_029267.1	5644696	5645651	2
RC_2A	NC_029267.1	5644698	5645094	3
RC_2B	NC_029267.1	5644698	5644953	2
RC_3A	NC_029267.1	5644698	5645788	3
RC_3C	NC_029267.1	5644698	5645409	2
RC_2A	NC_029267.1	5644699	5645219	4
RC_2B	NC_029267.1	5644699	5645704	2
RC_3C	NC_029267.1	5644699	5645190	3
RC_3C	NC_029267.1	5644699	5645404	2
RC_2A	NC_029267.1	5644707	5645244	5
RC_2B	NC_029267.1	5644709	5645110	3
RC_2A	NC_029267.1	5644710	5645060	9
RC_2A	NC_029267.1	5644710	5645112	4
RC_2A	NC_029267.1	5644710	5645182	2
RC_2A	NC_029267.1	5644710	5645221	2
RC_2A	NC_029267.1	5644710	5645266	3
RC_2B	NC_029267.1	5644710	5644932	11
RC_2B	NC_029267.1	5644710	5644935	2
RC_2B	NC_029267.1	5644710	5644949	65
RC_2B	NC_029267.1	5644710	5645059	2
RC_2B	NC_029267.1	5644710	5645205	7
RC_3A	NC_029267.1	5644710	5645624	4
RC_3C	NC_029267.1	5644710	5644966	16
RC_3C	NC_029267.1	5644710	5644999	10
RC_3C	NC_029267.1	5644710	5645091	2
RC_3C	NC_029267.1	5644710	5645179	2
RC_3C	NC_029267.1	5644710	5645258	3
RC_3C	NC_029267.1	5644710	5645281	2
RC_3C	NC_029267.1	5644710	5645285	5
RC_2B	NC_029267.1	5644711	5644931	15
RC_2B	NC_029267.1	5644711	5644956	12
RC_2B	NC_029267.1	5644711	5645363	2
RC_2B	NC_029267.1	5644713	5645458	2
RC_2C	NC_029267.1	5644713	5645722	2
RC_3C	NC_029267.1	5644713	5644979	5
RC_2A	NC_029267.1	5644714	5645000	10
RC_2A	NC_029267.1	5644714	5645186	3
RC_3A	NC_029267.1	5644714	5645308	5
RC_3C	NC_029267.1	5644715	5645066	2
RC_3C	NC_029267.1	5644715	5645176	4
RC_3C	NC_029267.1	5644715	5645239	3
RC_2B	NC_029267.1	5644716	5645085	3
RC_2A	NC_029267.1	5644717	5645065	2
RC_3C	NC_029267.1	5644717	5644916	9
RC_3C	NC_029267.1	5644717	5644957	33
RC_2A	NC_029267.1	5644718	5645234	5
RC_3C	NC_029267.1	5644718	5645622	2
RC_2B	NC_029267.1	5644719	5645059	5
RC_2B	NC_029267.1	5644719	5645085	3
RC_3C	NC_029267.1	5644720	5645446	2
RC_2A	NC_029267.1	5644722	5645200	2
RC_3C	NC_029267.1	5644722	5644951	16
RC_3C	NC_029267.1	5644722	5644968	17
RC_3C	NC_029267.1	5644722	5645696	2
RC_2B	NC_029267.1	5644723	5645113	7
RC_2B	NC_029267.1	5644723	5645167	2
RC_3C	NC_029267.1	5644723	5644969	5
RC_3C	NC_029267.1	5644725	5644923	3
RC_2A	NC_029267.1	5644726	5645050	2
RC_2B	NC_029267.1	5644726	5645035	3
RC_3C	NC_029267.1	5644726	5644950	3
RC_3C	NC_029267.1	5644726	5645277	2
RC_2B	NC_029267.1	5644727	5645009	13
RC_2B	NC_029267.1	5644727	5645073	2
RC_2C	NC_029267.1	5644727	5645464	3
RC_3C	NC_029267.1	5644727	5645060	2
RC_2B	NC_029267.1	5644728	5645208	2
RC_3C	NC_029267.1	5644728	5645013	4
RC_3C	NC_029267.1	5644728	5645273	2
RC_2A	NC_029267.1	5644729	5645286	2
RC_2B	NC_029267.1	5644729	5645271	5
RC_3A	NC_029267.1	5644729	5646205	2
RC_3C	NC_029267.1	5644729	5644931	43
RC_3C	NC_029267.1	5644729	5644966	8
RC_2A	NC_029267.1	5644730	5645176	2
RC_3A	NC_029267.1	5644730	5645338	4
RC_3C	NC_029267.1	5644730	5644957	49
RC_3C	NC_029267.1	5644730	5645016	5
RC_3C	NC_029267.1	5644730	5645024	2
RC_3C	NC_029267.1	5644730	5645640	2
RC_2B	NC_029267.1	5644731	5645130	5
RC_3C	NC_029267.1	5644731	5644936	2
RC_3C	NC_029267.1	5644731	5645157	2
RC_2B	NC_029267.1	5644732	5645039	4
RC_2A	NC_029267.1	5644733	5645129	2
RC_3C	NC_029267.1	5644733	5644889	2
RC_3C	NC_029267.1	5644734	5644949	5
RC_3C	NC_029267.1	5644734	5645059	2
RC_2B	NC_029267.1	5644735	5645089	3
RC_3C	NC_029267.1	5644737	5644997	5
RC_3C	NC_029267.1	5644737	5645232	3
RC_3C	NC_029267.1	5644737	5645303	2
RC_2A	NC_029267.1	5644738	5645265	2
RC_3A	NC_029267.1	5644738	5645226	3
RC_3C	NC_029267.1	5644738	5645063	2
RC_3A	NC_029267.1	5644739	5645247	2
RC_2A	NC_029267.1	5644740	5645454	2
RC_3C	NC_029267.1	5644740	5644910	7
RC_2B	NC_029267.1	5644741	5645074	14
RC_3A	NC_029267.1	5644741	5645413	2
RC_3C	NC_029267.1	5644741	5645094	3
RC_3C	NC_029267.1	5644742	5645210	3
RC_2A	NC_029267.1	5644748	5645348	2
RC_2B	NC_029267.1	5644748	5645162	3
RC_3C	NC_029267.1	5644748	5644916	3
RC_3C	NC_029267.1	5644748	5644919	6
RC_3C	NC_029267.1	5644748	5645233	2
RC_3C	NC_029267.1	5644749	5645203	4
RC_2A	NC_029267.1	5644750	5645060	2
RC_2B	NC_029267.1	5644751	5645066	7
RC_2B	NC_029267.1	5644752	5645337	3
RC_2A	NC_029267.1	5644753	5645212	2
RC_2A	NC_029267.1	5644753	5645312	2
RC_2B	NC_029267.1	5644755	5645589	5
RC_3C	NC_029267.1	5644755	5645002	3
RC_2A	NC_029267.1	5644757	5644989	4
RC_3C	NC_029267.1	5644757	5645305	2
RC_2B	NC_029267.1	5644758	5645287	6
RC_2A	NC_029267.1	5644760	5645054	2
RC_2B	NC_029267.1	5644760	5645649	2
RC_2B	NC_029267.1	5644761	5645654	2
RC_2A	NC_029267.1	5644764	5645060	3
RC_3C	NC_029267.1	5644764	5645537	2
RC_2A	NC_029267.1	5644765	5645266	2
RC_3A	NC_029267.1	5644765	5645342	2
RC_2B	NC_029267.1	5644771	5645630	2
RC_3A	NC_029267.1	5644775	5645794	5
RC_3A	NC_029267.1	5644778	5645363	2
RC_2B	NC_029267.1	5644779	5645850	4
RC_3A	NC_029267.1	5644781	5645261	2
RC_3A	NC_029267.1	5644781	5645284	2
RC_2B	NC_029267.1	5644782	5645247	3
RC_2A	NC_029267.1	5644783	5645425	2
RC_3C	NC_029267.1	5644786	5645702	2
RC_3C	NC_029267.1	5644790	5645488	2
RC_2A	NC_029267.1	5644794	5645315	2
RC_2A	NC_029267.1	5644797	5645425	2
RC_3C	NC_029267.1	5644797	5645304	2
RC_3C	NC_029267.1	5644797	5645597	3
RC_2B	NC_029267.1	5644799	5645482	2
RC_3B	NC_029267.1	5644801	5645658	2
RC_2B	NC_029267.1	5644803	5645303	2
RC_3C	NC_029267.1	5644803	5645371	2
RC_3B	NC_029267.1	5644804	5645494	2
RC_3C	NC_029267.1	5644806	5645410	2
RC_3C	NC_029267.1	5644811	5645310	2
RC_2B	NC_029267.1	5644812	5645303	2
RC_3C	NC_029267.1	5644815	5645652	3
RC_2B	NC_029267.1	5644816	5645799	2
RC_3C	NC_029267.1	5644817	5645467	4
RC_2B	NC_029267.1	5644821	5645329	2
RC_3C	NC_029267.1	5644823	5645477	3
RC_3C	NC_029267.1	5644824	5645437	2
RC_3A	NC_029267.1	5644826	5645500	2
RC_3C	NC_029267.1	5644833	5645430	3
RC_3C	NC_029267.1	5644833	5645673	2
RC_3A	NC_029267.1	5644834	5646978	3
RC_2C	NC_029267.1	5644835	5645662	2
RC_3C	NC_029267.1	5644845	5645783	2
RC_3A	NC_029267.1	5644850	5645792	3
RC_3B	NC_029267.1	5644851	5645468	3
RC_3C	NC_029267.1	5644854	5645456	2
RC_3C	NC_029267.1	5644855	5645589	2
RC_2C	NC_029267.1	5644856	5645662	5
RC_2B	NC_029267.1	5644858	5645811	2
RC_3B	NC_029267.1	5644859	5645696	4
RC_3C	NC_029267.1	5644859	5645411	3
RC_3C	NC_029267.1	5644867	5645670	2
RC_2B	NC_029267.1	5644869	5645350	3
RC_3C	NC_029267.1	5644871	5645551	2
RC_2A	NC_029267.1	5644875	5645376	2
RC_2A	NC_029267.1	5644879	5645362	2
RC_2A	NC_029267.1	5644891	5645296	2
RC_2B	NC_029267.1	5644895	5645345	2
RC_3A	NC_029267.1	5644897	5645850	2
RC_3B	NC_029267.1	5644906	5645676	2
RC_3A	NC_029267.1	5644910	5645870	2
RC_2A	NC_029267.1	5644916	5645444	2
RC_2B	NC_029267.1	5644919	5645349	2
RC_2B	NC_029267.1	5644920	5645353	2
RC_3C	NC_029267.1	5644922	5645385	2
RC_3A	NC_029267.1	5644923	5646151	4
RC_2B	NC_029267.1	5644925	5645363	2
RC_3A	NC_029267.1	5644925	5645786	3
RC_2B	NC_029267.1	5644934	5645422	3
RC_2B	NC_029267.1	5644943	5645323	4
RC_2B	NC_029267.1	5644947	5645318	3
RC_3C	NC_029267.1	5644949	5645442	2
RC_3A	NC_029267.1	5644955	5646167	3
RC_3B	NC_029267.1	5644956	5645465	2
RC_3C	NC_029267.1	5644957	5645370	3
RC_3C	NC_029267.1	5644958	5645438	2
RC_3A	NC_029267.1	5644961	5645773	2
RC_3C	NC_029267.1	5644971	5645420	2
RC_3A	NC_029267.1	5644973	5646187	2
RC_3A	NC_029267.1	5644999	5645808	2
RC_2A	NC_029267.1	5645009	5645427	3
RC_2C	NC_029267.1	5645023	5645857	2
RC_3A	NC_029267.1	5645023	5645657	2
RC_3A	NC_029267.1	5645032	5645988	2
RC_2A	NC_029267.1	5645033	5645698	2
RC_2A	NC_029267.1	5645034	5645667	2
RC_2B	NC_029267.1	5645043	5645553	2
RC_3C	NC_029267.1	5645044	5646198	3
RC_3A	NC_029267.1	5645050	5648726	2
RC_3C	NC_029267.1	5645056	5645698	2
RC_3A	NC_029267.1	5645057	5645618	2
RC_3B	NC_029267.1	5645058	5645520	3
RC_3C	NC_029267.1	5645061	5645709	2
RC_3A	NC_029267.1	5645066	5645514	2
RC_3A	NC_029267.1	5645068	5645687	2
RC_3C	NC_029267.1	5645070	5645820	3
RC_3B	NC_029267.1	5645073	5646264	2
RC_3B	NC_029267.1	5645073	5647243	2
RC_3B	NC_029267.1	5645095	5645644	2
RC_3A	NC_029267.1	5645096	5646387	2
RC_2C	NC_029267.1	5645098	5645859	3
RC_3B	NC_029267.1	5645099	5645661	2
RC_3C	NC_029267.1	5645101	5645465	2
RC_3C	NC_029267.1	5645106	5645393	2
RC_3C	NC_029267.1	5645109	5645682	3
RC_3C	NC_029267.1	5645109	5647193	2
RC_2A	NC_029267.1	5645110	5645664	2
RC_3A	NC_029267.1	5645136	5646145	3
RC_2A	NC_029267.1	5645142	5646102	3
RC_3B	NC_029267.1	5645142	5646273	2
RC_3A	NC_029267.1	5645145	5646894	3
RC_2B	NC_029267.1	5645146	5645737	2
RC_1C	NC_029267.1	5645147	5646141	5
RC_2A	NC_029267.1	5645152	5646505	2
RC_3A	NC_029267.1	5645152	5646153	2
RC_3B	NC_029267.1	5645159	5645910	3
RC_2B	NC_029267.1	5645161	5645880	2
RC_3A	NC_029267.1	5645161	5645981	7
RC_1B	NC_029267.1	5645162	5646305	2
RC_2C	NC_029267.1	5645165	5646271	5
RC_3A	NC_029267.1	5645165	5646157	2
RC_3A	NC_029267.1	5645165	5646195	3
RC_3A	NC_029267.1	5645166	5645998	4
RC_3A	NC_029267.1	5645179	5645910	3
RC_2B	NC_029267.1	5645181	5646122	2
RC_2C	NC_029267.1	5645182	5645991	2
RC_2B	NC_029267.1	5645185	5645849	2
RC_2C	NC_029267.1	5645188	5646130	2
RC_2B	NC_029267.1	5645190	5646254	3
RC_3B	NC_029267.1	5645191	5646116	2
RC_3B	NC_029267.1	5645192	5646357	3
RC_3A	NC_029267.1	5645196	5645883	2
RC_3C	NC_029267.1	5645196	5645787	2
RC_2C	NC_029267.1	5645198	5645911	3
RC_2C	NC_029267.1	5645199	5646480	4
RC_3B	NC_029267.1	5645200	5646172	2
RC_2B	NC_029267.1	5645201	5645909	2
RC_2C	NC_029267.1	5645204	5645950	3
RC_3C	NC_029267.1	5645206	5645907	4
RC_2A	NC_029267.1	5645207	5645870	2
RC_2B	NC_029267.1	5645212	5645853	3
RC_3C	NC_029267.1	5645215	5645965	2
RC_2A	NC_029267.1	5645216	5646354	3
RC_2C	NC_029267.1	5645216	5645964	2
RC_1C	NC_029267.1	5645219	5645810	3
RC_3C	NC_029267.1	5645219	5646954	6
RC_2B	NC_029267.1	5645222	5646447	2
RC_2C	NC_029267.1	5645223	5645865	3
RC_3B	NC_029267.1	5645223	5646183	5
RC_2B	NC_029267.1	5645224	5645841	3
RC_2B	NC_029267.1	5645224	5645844	2
RC_1A	NC_029267.1	5645225	5646446	2
RC_3B	NC_029267.1	5645225	5646134	2
RC_2A	NC_029267.1	5645227	5645829	2
RC_2A	NC_029267.1	5645230	5646104	2
RC_2C	NC_029267.1	5645230	5646082	3
RC_3A	NC_029267.1	5645230	5646348	3
RC_3C	NC_029267.1	5645231	5645675	2
RC_3C	NC_029267.1	5645233	5645955	3
RC_2A	NC_029267.1	5645234	5645883	2
RC_2A	NC_029267.1	5645234	5645908	2
RC_2B	NC_029267.1	5645234	5645879	2
RC_2C	NC_029267.1	5645234	5646136	2
RC_1C	NC_029267.1	5645240	5645906	5
RC_2A	NC_029267.1	5645240	5645772	5
RC_2B	NC_029267.1	5645240	5645904	4
RC_2B	NC_029267.1	5645240	5645916	2
RC_3A	NC_029267.1	5645240	5645904	3
RC_3A	NC_029267.1	5645240	5647258	4
RC_3C	NC_029267.1	5645240	5645630	2
RC_1A	NC_029267.1	5645242	5645904	4
RC_2A	NC_029267.1	5645242	5645870	2
RC_2B	NC_029267.1	5645243	5645860	4
RC_3B	NC_029267.1	5645243	5647051	2
RC_3C	NC_029267.1	5645243	5645662	2
RC_3C	NC_029267.1	5645244	5646200	5
RC_2B	NC_029267.1	5645246	5646408	2
RC_2C	NC_029267.1	5645246	5646039	4
RC_2A	NC_029267.1	5645247	5646869	4
RC_2C	NC_029267.1	5645247	5645924	3
RC_3A	NC_029267.1	5645247	5646346	3
RC_2C	NC_029267.1	5645248	5645870	4
RC_3C	NC_029267.1	5645248	5645652	2
RC_3A	NC_029267.1	5645249	5645931	5
RC_3C	NC_029267.1	5645249	5646092	4
RC_2C	NC_029267.1	5645250	5645754	2
RC_3B	NC_029267.1	5645250	5647528	4
RC_3C	NC_029267.1	5645250	5645803	2
RC_2B	NC_029267.1	5645251	5647138	3
RC_3A	NC_029267.1	5645253	5645920	3
RC_3A	NC_029267.1	5645253	5646016	4
RC_3C	NC_029267.1	5645254	5646392	2
RC_1A	NC_029267.1	5645256	5645786	3
RC_3A	NC_029267.1	5645257	5645831	2
RC_2B	NC_029267.1	5645262	5646416	2
RC_2C	NC_029267.1	5645262	5646107	3
RC_2A	NC_029267.1	5645263	5646260	2
RC_2B	NC_029267.1	5645263	5645891	4
RC_3A	NC_029267.1	5645264	5645798	2
RC_3A	NC_029267.1	5645264	5645849	3
RC_2B	NC_029267.1	5645265	5645860	2
RC_3B	NC_029267.1	5645267	5646953	4
RC_3C	NC_029267.1	5645268	5645772	2
RC_2C	NC_029267.1	5645269	5645772	4
RC_3C	NC_029267.1	5645269	5645778	3
RC_3C	NC_029267.1	5645270	5645748	2
RC_2A	NC_029267.1	5645271	5645689	2
RC_2A	NC_029267.1	5645271	5645898	2
RC_2B	NC_029267.1	5645272	5646650	3
RC_2B	NC_029267.1	5645274	5646504	3
RC_3A	NC_029267.1	5645274	5646179	2
RC_1A	NC_029267.1	5645275	5645788	2
RC_3B	NC_029267.1	5645275	5646437	2
RC_3A	NC_029267.1	5645278	5645950	4
RC_2B	NC_029267.1	5645279	5646516	2
RC_3B	NC_029267.1	5645279	5645952	2
RC_3C	NC_029267.1	5645280	5645913	2
RC_2A	NC_029267.1	5645281	5645941	3
RC_3A	NC_029267.1	5645281	5645990	4
RC_2C	NC_029267.1	5645282	5645910	2
RC_3C	NC_029267.1	5645283	5646038	2
RC_3C	NC_029267.1	5645283	5646130	2
RC_3A	NC_029267.1	5645284	5645852	3
RC_3A	NC_029267.1	5645287	5645952	4
RC_2C	NC_029267.1	5645288	5645952	2
RC_3A	NC_029267.1	5645289	5645941	2
RC_3C	NC_029267.1	5645289	5645994	4
RC_3C	NC_029267.1	5645289	5646164	2
RC_3A	NC_029267.1	5645290	5645847	2
RC_3C	NC_029267.1	5645290	5646318	2
RC_2B	NC_029267.1	5645292	5647023	2
RC_1B	NC_029267.1	5645293	5648838	2
RC_3B	NC_029267.1	5645301	5646309	2
RC_3B	NC_029267.1	5645302	5645884	2
RC_2C	NC_029267.1	5645303	5645833	3
RC_3A	NC_029267.1	5645304	5645687	2
RC_2A	NC_029267.1	5645305	5646001	3
RC_2C	NC_029267.1	5645307	5646408	3
RC_3B	NC_029267.1	5645308	5645866	2
RC_2B	NC_029267.1	5645311	5646345	2
RC_3B	NC_029267.1	5645311	5646010	2
RC_2C	NC_029267.1	5645312	5647173	2
RC_1C	NC_029267.1	5645313	5645955	2
RC_2C	NC_029267.1	5645316	5646407	2
RC_3C	NC_029267.1	5645316	5645884	2
RC_3C	NC_029267.1	5645319	5645917	5
RC_2A	NC_029267.1	5645321	5645941	5
RC_2B	NC_029267.1	5645322	5647247	3
RC_3A	NC_029267.1	5645324	5646292	3
RC_1C	NC_029267.1	5645325	5645934	2
RC_3B	NC_029267.1	5645325	5646436	5
RC_2A	NC_029267.1	5645328	5645864	2
RC_3A	NC_029267.1	5645328	5646151	3
RC_2B	NC_029267.1	5645329	5645876	4
RC_2A	NC_029267.1	5645330	5645683	2
RC_3C	NC_029267.1	5645330	5645796	2
RC_3A	NC_029267.1	5645331	5646276	2
RC_2A	NC_029267.1	5645332	5645892	2
RC_2A	NC_029267.1	5645333	5645819	2
RC_2B	NC_029267.1	5645333	5645983	2
RC_3C	NC_029267.1	5645333	5646517	2
RC_2B	NC_029267.1	5645334	5646549	2
RC_2A	NC_029267.1	5645335	5645891	2
RC_2A	NC_029267.1	5645335	5645899	4
RC_2A	NC_029267.1	5645336	5645861	2
RC_2C	NC_029267.1	5645337	5646456	2
RC_2A	NC_029267.1	5645338	5646155	2
RC_2A	NC_029267.1	5645338	5646449	2
RC_2B	NC_029267.1	5645340	5646315	5
RC_2A	NC_029267.1	5645343	5645787	2
RC_3A	NC_029267.1	5645345	5647294	3
RC_2A	NC_029267.1	5645348	5646552	2
RC_3B	NC_029267.1	5645352	5645932	2
RC_2B	NC_029267.1	5645356	5646018	3
RC_2A	NC_029267.1	5645357	5645898	3
RC_3B	NC_029267.1	5645358	5645985	2
RC_2B	NC_029267.1	5645372	5645994	3
RC_2A	NC_029267.1	5645380	5646136	2
RC_3C	NC_029267.1	5645384	5646184	2
RC_3C	NC_029267.1	5645391	5646165	2
RC_3C	NC_029267.1	5645391	5646285	3
RC_2A	NC_029267.1	5645398	5646143	3
RC_2B	NC_029267.1	5645404	5646076	2
RC_2C	NC_029267.1	5645406	5646244	2
RC_2B	NC_029267.1	5645409	5645932	3
RC_2B	NC_029267.1	5645413	5646294	3
RC_3C	NC_029267.1	5645419	5646430	2
RC_3A	NC_029267.1	5645421	5646386	3
RC_3B	NC_029267.1	5645424	5645935	2
RC_3C	NC_029267.1	5645425	5647000	2
RC_2B	NC_029267.1	5645426	5645985	3
RC_2B	NC_029267.1	5645429	5646313	3
RC_2B	NC_029267.1	5645430	5645922	3
RC_2A	NC_029267.1	5645431	5646397	2
RC_2B	NC_029267.1	5645434	5645977	2
RC_2B	NC_029267.1	5645440	5646387	2
RC_3B	NC_029267.1	5645444	5645923	4
RC_2A	NC_029267.1	5645447	5647295	3
RC_3B	NC_029267.1	5645459	5645976	2
RC_2B	NC_029267.1	5645460	5646302	3
RC_3C	NC_029267.1	5645462	5646147	2
RC_2C	NC_029267.1	5645465	5645900	2
RC_3B	NC_029267.1	5645465	5646198	2
RC_2B	NC_029267.1	5645468	5646205	3
RC_2A	NC_029267.1	5645473	5646105	2
RC_2B	NC_029267.1	5645473	5645947	3
RC_3A	NC_029267.1	5645474	5646381	2
RC_2B	NC_029267.1	5645475	5645975	2
RC_2B	NC_029267.1	5645475	5646230	2
RC_2A	NC_029267.1	5645476	5646203	2
RC_2B	NC_029267.1	5645476	5646001	2
RC_2B	NC_029267.1	5645478	5645910	2
RC_2B	NC_029267.1	5645481	5646114	2
RC_2C	NC_029267.1	5645483	5645980	2
RC_2B	NC_029267.1	5645484	5646118	3
RC_3B	NC_029267.1	5645485	5645991	2
RC_3C	NC_029267.1	5645485	5646279	2
RC_2B	NC_029267.1	5645487	5646135	2
RC_2B	NC_029267.1	5645495	5645997	5
RC_2B	NC_029267.1	5645495	5646386	2
RC_2B	NC_029267.1	5645497	5646128	2
RC_2A	NC_029267.1	5645499	5646156	3
RC_3C	NC_029267.1	5645499	5646915	2
RC_2A	NC_029267.1	5645500	5646262	2
RC_2B	NC_029267.1	5645500	5645896	3
RC_2A	NC_029267.1	5645502	5646087	3
RC_2B	NC_029267.1	5645502	5646146	2
RC_3B	NC_029267.1	5645502	5645917	2
RC_2B	NC_029267.1	5645505	5646469	2
RC_2C	NC_029267.1	5645506	5646285	2
RC_2C	NC_029267.1	5645509	5645841	2
RC_3C	NC_029267.1	5645509	5646782	2
RC_2B	NC_029267.1	5645513	5645923	3
RC_3C	NC_029267.1	5645513	5646373	2
RC_2B	NC_029267.1	5645517	5646973	2
RC_3B	NC_029267.1	5645523	5645993	3
RC_3B	NC_029267.1	5645525	5645964	3
RC_2B	NC_029267.1	5645529	5646178	3
RC_3B	NC_029267.1	5645531	5646280	2
RC_2A	NC_029267.1	5645533	5646090	2
RC_2B	NC_029267.1	5645536	5645906	3
RC_3C	NC_029267.1	5645541	5646232	2
RC_3A	NC_029267.1	5645543	5646928	2
RC_2B	NC_029267.1	5645545	5646123	2
RC_2A	NC_029267.1	5645546	5646301	3
RC_2B	NC_029267.1	5645548	5645917	4
RC_2B	NC_029267.1	5645548	5646104	4
RC_2B	NC_029267.1	5645551	5646164	3
RC_3C	NC_029267.1	5645551	5646409	2
RC_2B	NC_029267.1	5645553	5646073	2
RC_2A	NC_029267.1	5645556	5646178	2
RC_2B	NC_029267.1	5645560	5646092	2
RC_2B	NC_029267.1	5645568	5646157	2
RC_3B	NC_029267.1	5645568	5646008	3
RC_3A	NC_029267.1	5645571	5646290	3
RC_3B	NC_029267.1	5645574	5645941	3
RC_3B	NC_029267.1	5645574	5646108	2
RC_1B	NC_029267.1	5645575	5646252	3
RC_3B	NC_029267.1	5645575	5645884	2
RC_3B	NC_029267.1	5645577	5645880	3
RC_3B	NC_029267.1	5645578	5646048	2
RC_1B	NC_029267.1	5645579	5646242	3
RC_2B	NC_029267.1	5645582	5645969	2
RC_3A	NC_029267.1	5645582	5646301	2
RC_3B	NC_029267.1	5645586	5645882	2
RC_1B	NC_029267.1	5645589	5646243	2
RC_2B	NC_029267.1	5645592	5646030	3
RC_2B	NC_029267.1	5645593	5645953	3
RC_3A	NC_029267.1	5645593	5646282	2
RC_3C	NC_029267.1	5645599	5646461	2
RC_3A	NC_029267.1	5645600	5646311	5
RC_3B	NC_029267.1	5645600	5645990	2
RC_2B	NC_029267.1	5645602	5646004	4
RC_2B	NC_029267.1	5645603	5645926	4
RC_3B	NC_029267.1	5645603	5646938	2
RC_2B	NC_029267.1	5645604	5646129	3
RC_3C	NC_029267.1	5645607	5646324	2
RC_3A	NC_029267.1	5645613	5646865	3
RC_3B	NC_029267.1	5645615	5646206	2
RC_2C	NC_029267.1	5645618	5646934	2
RC_3B	NC_029267.1	5645618	5645987	6
RC_2B	NC_029267.1	5645625	5646146	4
RC_3B	NC_029267.1	5645628	5646029	2
RC_3B	NC_029267.1	5645636	5645921	2
RC_3C	NC_029267.1	5645637	5646265	2
RC_2B	NC_029267.1	5645644	5646289	2
RC_3A	NC_029267.1	5645644	5646908	2
RC_3B	NC_029267.1	5645651	5646049	2
RC_3B	NC_029267.1	5645654	5645968	2
RC_2B	NC_029267.1	5645670	5646293	2
RC_2C	NC_029267.1	5645689	5646951	3
RC_3A	NC_029267.1	5645732	5646173	2
RC_3B	NC_029267.1	5645745	5646027	2
RC_3B	NC_029267.1	5645749	5645931	2
RC_3B	NC_029267.1	5645816	5646257	2
RC_2B	NC_029267.1	5645820	5646962	2
RC_3B	NC_029267.1	5645859	5646977	3
RC_2B	NC_029267.1	5645864	5647038	4
RC_2B	NC_029267.1	5645885	5646897	4
RC_3B	NC_029267.1	5645888	5646542	2
RC_3B	NC_029267.1	5645911	5646714	2
RC_2A	NC_029267.1	5645915	5646994	3
RC_2C	NC_029267.1	5645922	5646294	2
RC_2B	NC_029267.1	5645933	5647056	2
RC_3B	NC_029267.1	5645940	5647691	3
RC_3B	NC_029267.1	5645951	5646728	2
RC_2B	NC_029267.1	5645960	5647723	2
RC_3B	NC_029267.1	5645975	5646568	2
RC_3C	NC_029267.1	5645990	5647294	2
RC_1A	NC_029267.1	5645996	5647146	2
RC_2C	NC_029267.1	5645996	5646935	2
RC_3A	NC_029267.1	5645996	5648518	6
RC_3C	NC_029267.1	5646002	5646948	3
RC_3C	NC_029267.1	5646006	5646880	2
RC_3A	NC_029267.1	5646008	5647799	4
RC_3A	NC_029267.1	5646015	5647687	2
RC_2B	NC_029267.1	5646028	5646994	2
RC_2B	NC_029267.1	5646034	5646953	2
RC_2B	NC_029267.1	5646042	5646928	2
RC_3C	NC_029267.1	5646044	5646920	2
RC_3B	NC_029267.1	5646051	5646903	2
RC_3A	NC_029267.1	5646054	5646969	2
RC_2B	NC_029267.1	5646060	5647025	2
RC_2B	NC_029267.1	5646061	5648251	2
RC_1B	NC_029267.1	5646066	5647248	2
RC_3C	NC_029267.1	5646069	5647081	2
RC_2B	NC_029267.1	5646072	5646845	3
RC_2C	NC_029267.1	5646073	5646927	2
RC_2B	NC_029267.1	5646074	5647217	4
RC_3A	NC_029267.1	5646075	5648537	2
RC_2B	NC_029267.1	5646078	5648310	2
RC_3A	NC_029267.1	5646085	5646955	3
RC_1A	NC_029267.1	5646093	5647136	2
RC_2A	NC_029267.1	5646095	5647005	2
RC_3C	NC_029267.1	5646099	5647147	2
RC_3C	NC_029267.1	5646100	5647244	3
RC_2A	NC_029267.1	5646102	5646902	2
RC_2A	NC_029267.1	5646108	5647449	3
RC_2C	NC_029267.1	5646111	5646895	2
RC_3A	NC_029267.1	5646111	5647062	3
RC_2B	NC_029267.1	5646112	5647763	2
RC_2A	NC_029267.1	5646113	5646900	3
RC_2A	NC_029267.1	5646126	5646902	2
RC_3B	NC_029267.1	5646129	5647327	2
RC_2C	NC_029267.1	5646139	5648298	2
RC_2B	NC_029267.1	5646147	5647596	2
RC_3B	NC_029267.1	5646149	5646892	2
RC_3C	NC_029267.1	5646159	5647998	2
RC_3B	NC_029267.1	5646160	5647171	2
RC_2C	NC_029267.1	5646204	5646984	2
RC_2A	NC_029267.1	5646205	5647387	3
RC_3C	NC_029267.1	5646205	5646795	2
RC_1A	NC_029267.1	5646209	5646863	6
RC_2A	NC_029267.1	5646214	5646932	4
RC_2B	NC_029267.1	5646214	5647583	5
RC_3C	NC_029267.1	5646216	5646903	5
RC_3A	NC_029267.1	5646218	5647497	2
RC_3C	NC_029267.1	5646218	5646794	2
RC_3C	NC_029267.1	5646218	5646965	6
RC_3C	NC_029267.1	5646219	5646854	2
RC_2C	NC_029267.1	5646220	5647036	2
RC_2B	NC_029267.1	5646221	5646782	2
RC_3C	NC_029267.1	5646228	5647084	2
RC_3C	NC_029267.1	5646229	5647422	3
RC_3A	NC_029267.1	5646230	5647781	3
RC_2A	NC_029267.1	5646233	5647039	5
RC_2B	NC_029267.1	5646234	5647742	5
RC_3C	NC_029267.1	5646235	5647086	4
RC_2B	NC_029267.1	5646238	5647922	2
RC_2A	NC_029267.1	5646243	5647503	4
RC_3C	NC_029267.1	5646244	5646992	2
RC_3C	NC_029267.1	5646245	5646861	2
RC_2A	NC_029267.1	5646246	5647148	3
RC_3C	NC_029267.1	5646246	5646957	3
RC_2A	NC_029267.1	5646248	5647550	4
RC_2B	NC_029267.1	5646250	5646776	2
RC_2A	NC_029267.1	5646257	5647080	4
RC_2A	NC_029267.1	5646258	5646960	2
RC_2A	NC_029267.1	5646261	5647755	4
RC_3C	NC_029267.1	5646263	5647355	2
RC_2A	NC_029267.1	5646265	5647020	2
RC_2C	NC_029267.1	5646265	5646965	3
RC_2B	NC_029267.1	5646268	5647103	5
RC_3A	NC_029267.1	5646268	5647782	4
RC_3C	NC_029267.1	5646270	5647234	2
RC_2A	NC_029267.1	5646271	5647074	2
RC_3C	NC_029267.1	5646276	5646833	2
RC_3A	NC_029267.1	5646279	5647451	2
RC_2A	NC_029267.1	5646283	5647211	6
RC_2A	NC_029267.1	5646289	5646961	3
RC_2B	NC_029267.1	5646290	5647320	6
RC_2A	NC_029267.1	5646292	5646977	2
RC_2A	NC_029267.1	5646292	5647248	5
RC_2B	NC_029267.1	5646297	5647109	2
RC_3C	NC_029267.1	5646297	5647036	2
RC_2C	NC_029267.1	5646299	5646889	2
RC_2A	NC_029267.1	5646300	5647067	2
RC_2B	NC_029267.1	5646304	5647620	3
RC_1A	NC_029267.1	5646305	5646852	5
RC_2B	NC_029267.1	5646313	5646971	2
RC_2A	NC_029267.1	5646314	5646954	4
RC_3C	NC_029267.1	5646314	5646890	2
RC_3C	NC_029267.1	5646314	5647041	3
RC_3A	NC_029267.1	5646316	5647488	2
RC_3C	NC_029267.1	5646316	5647025	4
RC_2A	NC_029267.1	5646319	5647136	3
RC_2A	NC_029267.1	5646320	5647035	4
RC_2B	NC_029267.1	5646320	5647046	2
RC_1B	NC_029267.1	5646324	5647076	2
RC_2A	NC_029267.1	5646325	5647091	2
RC_3C	NC_029267.1	5646326	5646857	2
RC_3A	NC_029267.1	5646327	5646918	2
RC_3C	NC_029267.1	5646327	5646941	2
RC_2B	NC_029267.1	5646331	5647095	5
RC_2A	NC_029267.1	5646335	5647372	5
RC_3C	NC_029267.1	5646338	5646953	4
RC_3C	NC_029267.1	5646338	5647152	2
RC_3C	NC_029267.1	5646339	5647052	2
RC_2B	NC_029267.1	5646340	5647147	4
RC_3C	NC_029267.1	5646341	5646852	2
RC_3C	NC_029267.1	5646344	5646952	5
RC_2C	NC_029267.1	5646345	5647075	3
RC_3C	NC_029267.1	5646347	5646946	2
RC_2C	NC_029267.1	5646351	5646889	3
RC_3C	NC_029267.1	5646352	5647146	6
RC_3C	NC_029267.1	5646358	5647062	2
RC_3C	NC_029267.1	5646361	5646967	8
RC_3C	NC_029267.1	5646361	5647017	5
RC_3A	NC_029267.1	5646364	5647355	3
RC_3C	NC_029267.1	5646364	5646905	2
RC_1A	NC_029267.1	5646368	5647297	3
RC_3C	NC_029267.1	5646370	5646943	2
RC_2A	NC_029267.1	5646373	5647126	2
RC_3B	NC_029267.1	5646373	5646870	2
RC_3B	NC_029267.1	5646374	5646959	2
RC_3C	NC_029267.1	5646376	5646939	3
RC_1C	NC_029267.1	5646378	5647109	5
RC_2A	NC_029267.1	5646382	5647064	2
RC_3C	NC_029267.1	5646383	5646891	2
RC_3C	NC_029267.1	5646385	5647130	2
RC_2A	NC_029267.1	5646388	5647088	2
RC_2A	NC_029267.1	5646389	5647029	2
RC_3C	NC_029267.1	5646393	5646921	7
RC_2A	NC_029267.1	5646400	5647101	3
RC_3B	NC_029267.1	5646403	5646910	2
RC_3B	NC_029267.1	5646403	5646968	2
RC_2A	NC_029267.1	5646411	5647154	2
RC_3C	NC_029267.1	5646411	5647067	2
RC_3C	NC_029267.1	5646413	5646952	4
RC_3C	NC_029267.1	5646414	5647602	11
RC_3C	NC_029267.1	5646421	5647607	3
RC_2B	NC_029267.1	5646422	5647261	11
RC_3C	NC_029267.1	5646423	5646923	7
RC_3C	NC_029267.1	5646423	5647024	2
RC_3A	NC_029267.1	5646426	5647370	5
RC_3C	NC_029267.1	5646427	5646956	5
RC_3B	NC_029267.1	5646428	5646904	2
RC_3C	NC_029267.1	5646429	5647214	3
RC_2A	NC_029267.1	5646430	5647130	3
RC_3B	NC_029267.1	5646431	5646991	2
RC_3C	NC_029267.1	5646438	5647224	2
RC_3A	NC_029267.1	5646443	5646832	2
RC_3C	NC_029267.1	5646446	5646957	4
RC_2B	NC_029267.1	5646447	5646919	2
RC_3C	NC_029267.1	5646448	5647284	2
RC_1A	NC_029267.1	5646452	5646953	3
RC_2B	NC_029267.1	5646454	5647177	2
RC_3C	NC_029267.1	5646454	5646950	2
RC_3C	NC_029267.1	5646454	5646962	2
RC_1C	NC_029267.1	5646458	5647191	5
RC_2B	NC_029267.1	5646458	5647174	7
RC_2B	NC_029267.1	5646458	5647238	4
RC_3C	NC_029267.1	5646458	5646994	6
RC_3C	NC_029267.1	5646460	5647213	2
RC_3C	NC_029267.1	5646468	5647115	2
RC_3C	NC_029267.1	5646468	5647194	3
RC_3C	NC_029267.1	5646469	5647200	3
RC_3B	NC_029267.1	5646471	5646938	5
RC_3A	NC_029267.1	5646486	5646988	2
RC_3C	NC_029267.1	5646486	5647136	2
RC_2B	NC_029267.1	5646487	5646994	14
RC_2B	NC_029267.1	5646487	5647355	4
RC_3B	NC_029267.1	5646487	5646953	3
RC_3B	NC_029267.1	5646487	5646964	3
RC_3B	NC_029267.1	5646487	5646994	3
RC_3C	NC_029267.1	5646488	5646957	4
RC_3A	NC_029267.1	5646490	5647744	2
RC_3A	NC_029267.1	5646491	5647518	3
RC_2B	NC_029267.1	5646492	5647268	3
RC_3A	NC_029267.1	5646492	5646916	3
RC_1A	NC_029267.1	5646494	5646884	3
RC_2B	NC_029267.1	5646494	5647018	2
RC_2C	NC_029267.1	5646495	5647221	2
RC_3C	NC_029267.1	5646495	5647138	2
RC_1A	NC_029267.1	5646497	5646982	8
RC_3B	NC_029267.1	5646497	5646966	2
RC_3C	NC_029267.1	5646499	5647025	3
RC_3C	NC_029267.1	5646504	5646889	2
RC_2A	NC_029267.1	5646505	5646880	2
RC_2A	NC_029267.1	5646505	5646944	2
RC_2B	NC_029267.1	5646505	5646941	2
RC_2C	NC_029267.1	5646505	5646984	2
RC_3A	NC_029267.1	5646505	5647566	3
RC_3B	NC_029267.1	5646505	5646891	2
RC_3C	NC_029267.1	5646505	5646946	3
RC_2B	NC_029267.1	5646507	5646928	2
RC_2B	NC_029267.1	5646508	5646970	3
RC_2C	NC_029267.1	5646508	5647174	5
RC_3C	NC_029267.1	5646508	5647472	4
RC_2A	NC_029267.1	5646509	5646948	7
RC_3C	NC_029267.1	5646511	5646992	2
RC_2A	NC_029267.1	5646516	5646883	2
RC_2A	NC_029267.1	5646517	5646953	2
RC_2A	NC_029267.1	5646517	5647139	2
RC_3A	NC_029267.1	5646517	5646907	2
RC_3C	NC_029267.1	5646517	5646892	3
RC_3C	NC_029267.1	5646517	5646912	3
RC_3C	NC_029267.1	5646517	5646916	4
RC_3C	NC_029267.1	5646517	5646978	2
RC_2A	NC_029267.1	5646519	5646878	2
RC_3C	NC_029267.1	5646519	5646892	3
RC_3C	NC_029267.1	5646519	5646920	3
RC_2B	NC_029267.1	5646520	5647214	3
RC_2A	NC_029267.1	5646521	5647263	7
RC_2A	NC_029267.1	5646522	5646892	20
RC_2A	NC_029267.1	5646522	5646893	3
RC_3C	NC_029267.1	5646524	5647143	3
RC_3C	NC_029267.1	5646524	5647235	2
RC_3C	NC_029267.1	5646525	5647180	3
RC_2C	NC_029267.1	5646528	5647029	3
RC_3B	NC_029267.1	5646528	5646902	2
RC_2B	NC_029267.1	5646532	5646938	2
RC_2A	NC_029267.1	5646533	5646887	5
RC_2A	NC_029267.1	5646534	5646905	3
RC_2B	NC_029267.1	5646534	5646979	4
RC_2B	NC_029267.1	5646534	5647329	2
RC_3C	NC_029267.1	5646534	5647041	2
RC_3C	NC_029267.1	5646534	5647372	4
RC_3C	NC_029267.1	5646534	5647384	2
RC_2C	NC_029267.1	5646535	5647209	3
RC_3C	NC_029267.1	5646535	5646893	3
RC_3C	NC_029267.1	5646535	5647598	4
RC_2B	NC_029267.1	5646536	5647054	7
RC_2B	NC_029267.1	5646537	5647475	2
RC_2A	NC_029267.1	5646543	5646911	2
RC_2B	NC_029267.1	5646543	5647434	5
RC_3B	NC_029267.1	5646545	5647604	2
RC_2B	NC_029267.1	5646546	5646933	3
RC_2B	NC_029267.1	5646546	5646934	3
RC_2B	NC_029267.1	5646549	5647053	2
RC_3A	NC_029267.1	5646550	5647208	2
RC_2A	NC_029267.1	5646551	5646888	2
RC_2B	NC_029267.1	5646553	5647489	2
RC_3C	NC_029267.1	5646553	5647333	5
RC_1A	NC_029267.1	5646556	5647623	2
RC_3C	NC_029267.1	5646556	5646891	3
RC_3C	NC_029267.1	5646558	5646935	3
RC_2B	NC_029267.1	5646559	5647093	4
RC_3B	NC_029267.1	5646559	5646896	2
RC_2B	NC_029267.1	5646560	5647047	2
RC_2A	NC_029267.1	5646561	5646887	2
RC_3C	NC_029267.1	5646562	5646921	10
RC_3C	NC_029267.1	5646562	5646935	4
RC_3A	NC_029267.1	5646564	5647573	2
RC_1B	NC_029267.1	5646565	5647303	4
RC_2B	NC_029267.1	5646565	5646929	5
RC_2C	NC_029267.1	5646565	5647016	2
RC_2A	NC_029267.1	5646566	5646876	5
RC_2A	NC_029267.1	5646566	5647199	4
RC_3C	NC_029267.1	5646566	5646895	3
RC_2A	NC_029267.1	5646567	5647745	3
RC_3C	NC_029267.1	5646568	5647041	2
RC_2B	NC_029267.1	5646570	5647126	3
RC_2B	NC_029267.1	5646571	5647078	5
RC_2C	NC_029267.1	5646572	5647757	4
RC_3B	NC_029267.1	5646572	5648232	2
RC_3B	NC_029267.1	5646574	5647568	2
RC_3C	NC_029267.1	5646574	5647414	2
RC_2A	NC_029267.1	5646575	5646928	2
RC_2A	NC_029267.1	5646576	5646926	2
RC_3C	NC_029267.1	5646576	5647126	2
RC_3A	NC_029267.1	5646577	5647661	5
RC_3C	NC_029267.1	5646577	5646908	2
RC_3C	NC_029267.1	5646577	5647092	2
RC_2B	NC_029267.1	5646578	5647338	4
RC_2A	NC_029267.1	5646580	5647057	2
RC_3C	NC_029267.1	5646581	5647424	6
RC_2C	NC_029267.1	5646582	5647328	3
RC_3A	NC_029267.1	5646584	5647871	2
RC_3B	NC_029267.1	5646589	5647559	2
RC_3A	NC_029267.1	5646592	5647608	2
RC_3A	NC_029267.1	5646592	5647658	2
RC_3C	NC_029267.1	5646593	5647515	4
RC_2B	NC_029267.1	5646594	5647206	2
RC_2A	NC_029267.1	5646595	5647192	2
RC_2C	NC_029267.1	5646596	5647633	2
RC_1A	NC_029267.1	5646599	5647194	2
RC_3A	NC_029267.1	5646599	5647190	2
RC_3C	NC_029267.1	5646599	5647634	2
RC_2B	NC_029267.1	5646600	5647064	2
RC_2B	NC_029267.1	5646601	5647350	2
RC_2A	NC_029267.1	5646609	5647563	2
RC_3C	NC_029267.1	5646609	5647528	2
RC_3C	NC_029267.1	5646609	5647656	2
RC_2B	NC_029267.1	5646614	5647867	2
RC_3C	NC_029267.1	5646618	5647185	2
RC_3C	NC_029267.1	5646618	5648258	2
RC_2B	NC_029267.1	5646620	5647676	3
RC_3A	NC_029267.1	5646620	5647052	2
RC_3C	NC_029267.1	5646620	5647079	3
RC_3C	NC_029267.1	5646621	5647671	3
RC_3A	NC_029267.1	5646622	5647396	3
RC_3C	NC_029267.1	5646622	5646943	2
RC_2B	NC_029267.1	5646623	5647435	2
RC_1B	NC_029267.1	5646624	5647321	3
RC_2A	NC_029267.1	5646624	5647583	2
RC_3C	NC_029267.1	5646626	5647506	4
RC_2A	NC_029267.1	5646628	5646930	2
RC_3C	NC_029267.1	5646629	5647137	2
RC_2C	NC_029267.1	5646630	5647592	2
RC_3C	NC_029267.1	5646632	5647268	3
RC_3C	NC_029267.1	5646632	5647332	3
RC_3C	NC_029267.1	5646635	5647323	4
RC_2C	NC_029267.1	5646636	5647302	2
RC_3B	NC_029267.1	5646636	5647264	2
RC_3A	NC_029267.1	5646638	5648832	4
RC_3C	NC_029267.1	5646638	5647447	2
RC_2A	NC_029267.1	5646644	5646926	2
RC_2A	NC_029267.1	5646644	5647315	3
RC_2A	NC_029267.1	5646645	5647075	2
RC_2A	NC_029267.1	5646645	5647351	2
RC_2B	NC_029267.1	5646645	5647211	3
RC_2B	NC_029267.1	5646645	5647435	3
RC_3A	NC_029267.1	5646645	5647196	2
RC_3A	NC_029267.1	5646645	5647363	4
RC_2B	NC_029267.1	5646646	5647291	2
RC_2B	NC_029267.1	5646646	5647507	5
RC_3A	NC_029267.1	5646646	5647126	3
RC_2B	NC_029267.1	5646647	5647665	2
RC_2B	NC_029267.1	5646648	5647858	2
RC_3C	NC_029267.1	5646648	5647472	5
RC_3B	NC_029267.1	5646649	5647295	2
RC_3C	NC_029267.1	5646652	5647228	2
RC_2A	NC_029267.1	5646653	5647231	3
RC_3B	NC_029267.1	5646653	5647050	2
RC_3C	NC_029267.1	5646653	5647374	3
RC_3C	NC_029267.1	5646653	5647633	3
RC_3B	NC_029267.1	5646654	5647096	2
RC_3C	NC_029267.1	5646654	5647602	3
RC_1B	NC_029267.1	5646655	5647710	6
RC_3C	NC_029267.1	5646655	5647200	3
RC_1C	NC_029267.1	5646657	5647277	2
RC_3C	NC_029267.1	5646659	5647584	5
RC_2B	NC_029267.1	5646660	5647120	5
RC_3C	NC_029267.1	5646661	5647505	3
RC_2B	NC_029267.1	5646662	5647233	4
RC_3A	NC_029267.1	5646662	5647433	2
RC_3B	NC_029267.1	5646662	5647586	4
RC_3C	NC_029267.1	5646663	5647214	2
RC_3C	NC_029267.1	5646663	5647746	2
RC_3C	NC_029267.1	5646664	5647110	2
RC_2A	NC_029267.1	5646665	5647159	2
RC_3C	NC_029267.1	5646665	5647993	4
RC_3C	NC_029267.1	5646667	5647544	3
RC_3C	NC_029267.1	5646668	5647937	2
RC_1C	NC_029267.1	5646669	5648301	3
RC_3A	NC_029267.1	5646669	5647593	2
RC_3C	NC_029267.1	5646669	5647196	6
RC_2B	NC_029267.1	5646670	5647641	3
RC_3C	NC_029267.1	5646670	5647698	2
RC_3C	NC_029267.1	5646671	5647543	5
RC_3C	NC_029267.1	5646673	5647146	2
RC_2B	NC_029267.1	5646674	5647085	2
RC_2A	NC_029267.1	5646676	5647723	3
RC_2C	NC_029267.1	5646676	5647145	4
RC_3A	NC_029267.1	5646677	5647332	2
RC_3A	NC_029267.1	5646677	5647610	3
RC_2A	NC_029267.1	5646678	5647377	4
RC_2B	NC_029267.1	5646679	5647582	4
RC_2B	NC_029267.1	5646680	5647124	2
RC_2A	NC_029267.1	5646681	5647170	2
RC_2A	NC_029267.1	5646681	5647237	3
RC_2A	NC_029267.1	5646681	5647645	4
RC_3A	NC_029267.1	5646681	5647667	2
RC_2B	NC_029267.1	5646683	5647191	2
RC_3A	NC_029267.1	5646683	5647472	3
RC_3C	NC_029267.1	5646683	5647184	2
RC_2A	NC_029267.1	5646684	5647166	2
RC_3B	NC_029267.1	5646685	5648215	2
RC_3C	NC_029267.1	5646685	5647268	4
RC_2B	NC_029267.1	5646688	5647666	3
RC_3A	NC_029267.1	5646688	5647145	3
RC_2A	NC_029267.1	5646689	5647141	3
RC_2B	NC_029267.1	5646689	5647110	2
RC_2B	NC_029267.1	5646689	5647228	2
RC_2A	NC_029267.1	5646690	5647279	3
RC_3C	NC_029267.1	5646690	5647248	3
RC_3A	NC_029267.1	5646692	5647661	2
RC_3C	NC_029267.1	5646692	5647459	3
RC_2B	NC_029267.1	5646693	5647655	2
RC_2B	NC_029267.1	5646694	5648230	2
RC_2C	NC_029267.1	5646694	5647633	2
RC_3C	NC_029267.1	5646694	5647139	2
RC_1A	NC_029267.1	5646695	5647572	6
RC_2B	NC_029267.1	5646695	5647342	3
RC_2C	NC_029267.1	5646695	5647168	3
RC_3B	NC_029267.1	5646695	5647140	8
RC_3B	NC_029267.1	5646695	5647788	2
RC_2B	NC_029267.1	5646696	5647436	2
RC_2C	NC_029267.1	5646696	5647647	5
RC_3C	NC_029267.1	5646696	5647666	3
RC_2C	NC_029267.1	5646697	5647775	3
RC_3A	NC_029267.1	5646697	5647475	2
RC_2A	NC_029267.1	5646699	5647194	2
RC_3B	NC_029267.1	5646700	5647953	2
RC_1B	NC_029267.1	5646702	5647398	2
RC_2A	NC_029267.1	5646703	5647288	4
RC_2C	NC_029267.1	5646703	5647693	3
RC_3C	NC_029267.1	5646703	5647068	3
RC_3C	NC_029267.1	5646706	5647335	2
RC_3C	NC_029267.1	5646709	5647567	4
RC_2B	NC_029267.1	5646711	5647489	2
RC_2B	NC_029267.1	5646713	5647268	2
RC_2B	NC_029267.1	5646714	5647529	4
RC_3C	NC_029267.1	5646714	5647290	2
RC_3C	NC_029267.1	5646714	5647922	2
RC_2B	NC_029267.1	5646715	5647444	3
RC_2A	NC_029267.1	5646717	5647346	2
RC_3C	NC_029267.1	5646718	5647734	3
RC_2A	NC_029267.1	5646720	5647361	2
RC_1A	NC_029267.1	5646721	5647207	3
RC_3C	NC_029267.1	5646721	5646942	3
RC_2A	NC_029267.1	5646722	5647287	2
RC_3C	NC_029267.1	5646722	5647366	2
RC_2B	NC_029267.1	5646723	5647931	2
RC_2A	NC_029267.1	5646724	5647150	2
RC_2A	NC_029267.1	5646726	5647274	3
RC_2A	NC_029267.1	5646727	5647621	3
RC_2A	NC_029267.1	5646734	5647885	4
RC_3A	NC_029267.1	5646735	5647845	2
RC_3C	NC_029267.1	5646735	5647475	2
RC_3A	NC_029267.1	5646737	5647697	3
RC_3C	NC_029267.1	5646737	5647268	2
RC_2A	NC_029267.1	5646740	5647266	2
RC_2B	NC_029267.1	5646740	5647661	2
RC_3A	NC_029267.1	5646741	5647284	2
RC_3C	NC_029267.1	5646744	5647388	2
RC_2B	NC_029267.1	5646745	5647293	2
RC_2B	NC_029267.1	5646747	5647255	2
RC_2B	NC_029267.1	5646747	5647518	3
RC_2B	NC_029267.1	5646747	5647767	12
RC_3A	NC_029267.1	5646748	5647743	3
RC_2B	NC_029267.1	5646751	5647651	3
RC_2C	NC_029267.1	5646751	5647264	2
RC_3A	NC_029267.1	5646753	5648330	4
RC_2C	NC_029267.1	5646755	5647745	2
RC_1A	NC_029267.1	5646756	5648573	2
RC_2A	NC_029267.1	5646756	5647606	2
RC_2B	NC_029267.1	5646757	5647999	5
RC_3C	NC_029267.1	5646757	5647202	2
RC_3C	NC_029267.1	5646758	5647489	5
RC_2A	NC_029267.1	5646759	5647359	4
RC_3B	NC_029267.1	5646759	5647846	2
RC_2A	NC_029267.1	5646760	5647386	2
RC_3A	NC_029267.1	5646760	5648252	2
RC_3C	NC_029267.1	5646762	5647358	2
RC_3B	NC_029267.1	5646767	5647658	6
RC_2B	NC_029267.1	5646768	5647742	2
RC_2C	NC_029267.1	5646768	5647344	2
RC_2B	NC_029267.1	5646769	5647279	2
RC_2B	NC_029267.1	5646769	5647640	3
RC_1B	NC_029267.1	5646771	5647217	2
RC_2A	NC_029267.1	5646772	5647808	3
RC_2C	NC_029267.1	5646772	5647757	4
RC_3A	NC_029267.1	5646772	5648315	5
RC_3B	NC_029267.1	5646773	5647590	6
RC_2B	NC_029267.1	5646774	5647529	3
RC_3B	NC_029267.1	5646775	5647334	2
RC_2B	NC_029267.1	5646778	5647722	3
RC_3C	NC_029267.1	5646778	5647340	3
RC_2A	NC_029267.1	5646779	5647408	2
RC_3C	NC_029267.1	5646779	5647277	2
RC_2B	NC_029267.1	5646780	5647533	3
RC_2B	NC_029267.1	5646782	5647144	2
RC_3A	NC_029267.1	5646782	5647300	2
RC_2C	NC_029267.1	5646784	5647387	2
RC_3A	NC_029267.1	5646784	5647556	2
RC_3B	NC_029267.1	5646784	5647337	2
RC_2C	NC_029267.1	5646785	5647342	3
RC_3C	NC_029267.1	5646785	5647703	4
RC_2A	NC_029267.1	5646786	5647734	4
RC_3C	NC_029267.1	5646787	5647777	2
RC_2A	NC_029267.1	5646789	5647373	2
RC_2A	NC_029267.1	5646790	5647358	3
RC_2B	NC_029267.1	5646791	5647398	2
RC_3A	NC_029267.1	5646791	5647268	2
RC_3C	NC_029267.1	5646795	5647326	2
RC_2B	NC_029267.1	5646796	5647562	3
RC_3B	NC_029267.1	5646796	5647279	4
RC_2B	NC_029267.1	5646798	5647611	3
RC_2A	NC_029267.1	5646799	5647197	2
RC_3B	NC_029267.1	5646799	5647729	2
RC_3C	NC_029267.1	5646799	5647666	3
RC_3C	NC_029267.1	5646800	5647891	2
RC_2A	NC_029267.1	5646801	5648132	2
RC_2A	NC_029267.1	5646802	5647976	3
RC_3A	NC_029267.1	5646804	5648627	4
RC_2A	NC_029267.1	5646805	5647939	3
RC_3A	NC_029267.1	5646805	5648193	3
RC_2A	NC_029267.1	5646807	5647204	2
RC_3C	NC_029267.1	5646810	5647665	2
RC_3C	NC_029267.1	5646812	5647200	2
RC_3C	NC_029267.1	5646813	5647363	3
RC_3C	NC_029267.1	5646814	5647449	2
RC_2A	NC_029267.1	5646815	5647737	2
RC_3C	NC_029267.1	5646815	5647444	4
RC_2A	NC_029267.1	5646817	5647162	2
RC_3A	NC_029267.1	5646819	5647366	2
RC_2A	NC_029267.1	5646820	5647131	2
RC_2A	NC_029267.1	5646821	5647168	3
RC_3C	NC_029267.1	5646821	5647567	2
RC_2B	NC_029267.1	5646823	5647500	2
RC_2A	NC_029267.1	5646824	5647770	2
RC_3A	NC_029267.1	5646824	5647782	5
RC_2B	NC_029267.1	5646826	5647321	2
RC_2B	NC_029267.1	5646828	5647779	3
RC_3C	NC_029267.1	5646833	5647647	4
RC_3C	NC_029267.1	5646835	5647451	2
RC_3C	NC_029267.1	5646836	5647321	2
RC_3C	NC_029267.1	5646839	5647445	2
RC_2B	NC_029267.1	5646843	5647805	4
RC_3C	NC_029267.1	5646843	5647542	3
RC_1C	NC_029267.1	5646846	5648879	4
RC_3B	NC_029267.1	5646846	5648283	4
RC_2B	NC_029267.1	5646847	5647773	4
RC_2B	NC_029267.1	5646848	5647820	2
RC_3C	NC_029267.1	5646850	5647467	2
RC_3C	NC_029267.1	5646850	5647604	2
RC_3C	NC_029267.1	5646850	5647779	5
RC_2B	NC_029267.1	5646851	5647537	6
RC_3B	NC_029267.1	5646851	5648191	3
RC_3A	NC_029267.1	5646854	5648557	3
RC_2A	NC_029267.1	5646855	5647377	2
RC_2B	NC_029267.1	5646857	5647505	2
RC_3B	NC_029267.1	5646857	5648310	2
RC_2A	NC_029267.1	5646858	5647371	2
RC_2B	NC_029267.1	5646859	5648005	7
RC_2B	NC_029267.1	5646863	5647547	5
RC_2B	NC_029267.1	5646864	5647558	7
RC_2B	NC_029267.1	5646864	5647610	2
RC_2B	NC_029267.1	5646866	5648502	2
RC_3B	NC_029267.1	5646866	5647788	3
RC_2B	NC_029267.1	5646869	5647683	3
RC_2B	NC_029267.1	5646874	5647542	5
RC_2B	NC_029267.1	5646875	5648312	2
RC_3A	NC_029267.1	5646875	5647798	3
RC_3B	NC_029267.1	5646875	5647601	2
RC_3B	NC_029267.1	5646877	5648185	2
RC_2B	NC_029267.1	5646878	5647486	2
RC_2A	NC_029267.1	5646881	5647635	2
RC_2B	NC_029267.1	5646881	5647451	4
RC_2B	NC_029267.1	5646881	5647545	2
RC_3C	NC_029267.1	5646881	5647717	3
RC_2A	NC_029267.1	5646882	5647603	2
RC_2B	NC_029267.1	5646882	5647538	2
RC_3B	NC_029267.1	5646882	5647577	2
RC_3A	NC_029267.1	5646883	5647851	3
RC_3A	NC_029267.1	5646884	5648414	4
RC_2A	NC_029267.1	5646885	5647782	3
RC_2A	NC_029267.1	5646888	5647917	3
RC_2B	NC_029267.1	5646891	5647574	2
RC_2B	NC_029267.1	5646892	5647472	2
RC_3C	NC_029267.1	5646895	5647577	2
RC_2A	NC_029267.1	5646898	5647640	5
RC_2A	NC_029267.1	5646898	5647886	2
RC_3C	NC_029267.1	5646899	5647738	2
RC_3C	NC_029267.1	5646901	5648257	2
RC_3B	NC_029267.1	5646906	5647573	2
RC_2A	NC_029267.1	5646907	5647733	2
RC_2B	NC_029267.1	5646910	5647437	3
RC_2B	NC_029267.1	5646910	5647770	3
RC_3B	NC_029267.1	5646910	5647689	3
RC_3C	NC_029267.1	5646911	5647344	2
RC_2B	NC_029267.1	5646912	5647621	2
RC_3C	NC_029267.1	5646912	5647580	4
RC_3C	NC_029267.1	5646912	5647861	2
RC_2A	NC_029267.1	5646918	5647837	2
RC_3C	NC_029267.1	5646918	5647321	2
RC_2B	NC_029267.1	5646919	5647694	2
RC_3C	NC_029267.1	5646921	5647412	2
RC_2C	NC_029267.1	5646925	5648291	2
RC_3C	NC_029267.1	5646926	5647429	2
RC_2A	NC_029267.1	5646928	5647680	3
RC_3C	NC_029267.1	5646928	5647396	2
RC_3B	NC_029267.1	5646929	5648211	3
RC_2B	NC_029267.1	5646933	5647872	3
RC_3A	NC_029267.1	5646934	5647770	2
RC_2A	NC_029267.1	5646938	5647762	2
RC_2B	NC_029267.1	5646938	5647586	2
RC_3A	NC_029267.1	5646939	5647792	2
RC_3C	NC_029267.1	5646940	5648223	3
RC_2A	NC_029267.1	5646944	5647620	2
RC_2A	NC_029267.1	5646944	5647888	2
RC_2A	NC_029267.1	5646944	5648029	2
RC_2B	NC_029267.1	5646945	5647683	2
RC_2B	NC_029267.1	5646945	5648063	3
RC_2B	NC_029267.1	5646948	5647588	2
RC_2C	NC_029267.1	5646950	5647449	2
RC_3A	NC_029267.1	5646950	5648399	5
RC_3B	NC_029267.1	5646952	5648604	2
RC_2A	NC_029267.1	5646954	5647920	2
RC_3B	NC_029267.1	5646954	5648570	2
RC_3C	NC_029267.1	5646957	5647373	2
RC_2A	NC_029267.1	5646959	5647626	2
RC_2B	NC_029267.1	5646959	5647649	2
RC_3A	NC_029267.1	5646960	5647930	2
RC_3C	NC_029267.1	5646962	5647826	2
RC_2A	NC_029267.1	5646963	5647790	2
RC_2B	NC_029267.1	5646963	5648361	2
RC_1B	NC_029267.1	5646965	5648341	2
RC_3A	NC_029267.1	5646970	5647745	2
RC_3C	NC_029267.1	5646973	5647451	2
RC_2B	NC_029267.1	5646976	5648185	6
RC_3C	NC_029267.1	5646979	5647768	3
RC_3C	NC_029267.1	5646979	5648196	2
RC_3C	NC_029267.1	5646982	5647396	2
RC_2A	NC_029267.1	5646983	5647581	2
RC_2B	NC_029267.1	5646984	5647655	2
RC_3B	NC_029267.1	5646985	5648184	2
RC_3B	NC_029267.1	5646987	5647889	2
RC_3C	NC_029267.1	5646987	5647619	2
RC_2A	NC_029267.1	5646988	5647609	2
RC_2B	NC_029267.1	5646988	5648240	2
RC_2B	NC_029267.1	5646989	5647925	4
RC_2A	NC_029267.1	5646994	5648198	2
RC_2A	NC_029267.1	5646995	5648124	3
RC_2B	NC_029267.1	5646995	5647375	3
RC_2B	NC_029267.1	5646995	5647741	2
RC_2B	NC_029267.1	5646995	5648278	4
RC_3A	NC_029267.1	5646995	5648528	2
RC_3B	NC_029267.1	5646996	5647711	2
RC_3C	NC_029267.1	5646996	5647332	2
RC_3B	NC_029267.1	5646997	5648418	2
RC_2B	NC_029267.1	5647001	5647891	3
RC_3B	NC_029267.1	5647002	5647696	2
RC_2B	NC_029267.1	5647007	5647752	2
RC_2C	NC_029267.1	5647007	5647693	3
RC_3A	NC_029267.1	5647010	5647678	2
RC_2B	NC_029267.1	5647013	5647713	3
RC_2A	NC_029267.1	5647015	5647985	2
RC_3B	NC_029267.1	5647022	5648498	3
RC_3B	NC_029267.1	5647023	5648776	3
RC_2A	NC_029267.1	5647024	5647839	3
RC_2B	NC_029267.1	5647026	5647922	4
RC_3A	NC_029267.1	5647027	5648205	2
RC_3C	NC_029267.1	5647027	5647732	3
RC_3A	NC_029267.1	5647032	5648518	5
RC_2A	NC_029267.1	5647036	5647799	2
RC_2A	NC_029267.1	5647036	5648278	2
RC_2B	NC_029267.1	5647040	5648168	2
RC_2B	NC_029267.1	5647042	5647731	3
RC_2C	NC_029267.1	5647042	5647749	2
RC_2B	NC_029267.1	5647043	5648003	3
RC_2A	NC_029267.1	5647044	5648668	2
RC_2B	NC_029267.1	5647044	5647942	3
RC_2A	NC_029267.1	5647046	5647555	3
RC_2A	NC_029267.1	5647046	5647749	4
RC_3B	NC_029267.1	5647046	5648633	2
RC_3C	NC_029267.1	5647047	5647793	2
RC_2A	NC_029267.1	5647048	5647809	2
RC_3B	NC_029267.1	5647049	5648359	2
RC_2A	NC_029267.1	5647052	5647581	2
RC_3C	NC_029267.1	5647052	5647954	2
RC_2A	NC_029267.1	5647053	5647678	8
RC_2A	NC_029267.1	5647053	5648028	2
RC_3C	NC_029267.1	5647053	5647610	2
RC_3C	NC_029267.1	5647053	5647944	2
RC_2A	NC_029267.1	5647054	5648130	3
RC_3B	NC_029267.1	5647057	5647666	4
RC_3B	NC_029267.1	5647057	5648415	2
RC_3A	NC_029267.1	5647058	5648362	2
RC_3C	NC_029267.1	5647058	5647961	2
RC_2B	NC_029267.1	5647060	5648720	3
RC_3B	NC_029267.1	5647060	5647703	2
RC_2C	NC_029267.1	5647061	5647498	2
RC_3C	NC_029267.1	5647061	5647673	4
RC_3C	NC_029267.1	5647062	5647951	2
RC_3C	NC_029267.1	5647063	5647373	2
RC_2B	NC_029267.1	5647064	5647728	2
RC_2A	NC_029267.1	5647065	5647956	4
RC_3A	NC_029267.1	5647067	5647714	2
RC_2A	NC_029267.1	5647069	5647677	3
RC_3C	NC_029267.1	5647070	5647679	2
RC_2A	NC_029267.1	5647072	5647655	3
RC_2C	NC_029267.1	5647072	5647832	2
RC_3C	NC_029267.1	5647072	5647674	3
RC_2A	NC_029267.1	5647073	5647569	2
RC_2B	NC_029267.1	5647075	5647622	3
RC_3C	NC_029267.1	5647076	5647509	3
RC_3C	NC_029267.1	5647078	5647713	4
RC_2B	NC_029267.1	5647079	5647667	2
RC_3A	NC_029267.1	5647079	5648212	2
RC_3B	NC_029267.1	5647080	5647728	2
RC_3A	NC_029267.1	5647081	5647670	3
RC_3A	NC_029267.1	5647082	5648281	4
RC_2B	NC_029267.1	5647083	5648325	7
RC_3A	NC_029267.1	5647084	5647646	3
RC_2B	NC_029267.1	5647086	5647717	2
RC_2A	NC_029267.1	5647088	5648053	2
RC_3A	NC_029267.1	5647088	5647694	3
RC_2B	NC_029267.1	5647090	5648173	4
RC_3C	NC_029267.1	5647091	5647800	2
RC_1B	NC_029267.1	5647092	5647758	3
RC_2A	NC_029267.1	5647092	5647876	4
RC_3A	NC_029267.1	5647093	5647677	4
RC_3C	NC_029267.1	5647093	5647596	2
RC_3C	NC_029267.1	5647093	5647780	3
RC_2A	NC_029267.1	5647095	5647695	3
RC_3C	NC_029267.1	5647095	5647799	2
RC_2B	NC_029267.1	5647096	5647685	9
RC_3B	NC_029267.1	5647096	5648417	2
RC_3A	NC_029267.1	5647098	5648389	3
RC_1B	NC_029267.1	5647099	5647682	5
RC_2A	NC_029267.1	5647100	5647774	3
RC_2C	NC_029267.1	5647100	5647748	6
RC_2C	NC_029267.1	5647101	5647795	2
RC_2C	NC_029267.1	5647108	5647902	2
RC_2A	NC_029267.1	5647109	5648201	4
RC_3B	NC_029267.1	5647112	5648192	2
RC_2A	NC_029267.1	5647129	5647627	2
RC_2A	NC_029267.1	5647172	5647704	2
RC_3A	NC_029267.1	5647173	5647683	2
RC_2A	NC_029267.1	5647179	5647657	3
RC_3A	NC_029267.1	5647190	5647689	2
RC_3A	NC_029267.1	5647200	5648370	2
RC_3C	NC_029267.1	5647201	5648215	3
RC_2B	NC_029267.1	5647225	5648205	2
RC_3A	NC_029267.1	5647262	5648619	2
RC_3A	NC_029267.1	5647275	5648301	6
RC_3A	NC_029267.1	5647277	5648596	10
RC_2B	NC_029267.1	5647282	5648212	3
RC_3C	NC_029267.1	5647284	5648278	2
RC_3A	NC_029267.1	5647286	5648882	4
RC_3C	NC_029267.1	5647297	5648135	4
RC_3A	NC_029267.1	5647298	5648336	2
RC_2B	NC_029267.1	5647301	5648309	4
RC_3B	NC_029267.1	5647309	5648527	2
RC_2B	NC_029267.1	5647318	5648245	3
RC_3A	NC_029267.1	5647341	5648885	3
RC_2B	NC_029267.1	5647351	5648558	3
RC_2B	NC_029267.1	5647366	5648267	5
RC_2C	NC_029267.1	5647379	5648417	2
RC_3C	NC_029267.1	5647400	5648267	3
RC_3C	NC_029267.1	5647401	5648349	4
RC_3C	NC_029267.1	5647405	5647766	2
RC_3C	NC_029267.1	5647406	5647762	3
RC_2B	NC_029267.1	5647408	5648263	2
RC_3A	NC_029267.1	5647408	5648581	2
RC_3A	NC_029267.1	5647421	5648042	2
RC_2A	NC_029267.1	5647430	5648184	2
RC_1C	NC_029267.1	5647452	5648872	2
RC_2B	NC_029267.1	5647452	5647922	2
RC_2C	NC_029267.1	5647452	5648383	2
RC_2B	NC_029267.1	5647454	5648192	3
RC_2B	NC_029267.1	5647454	5648208	2
RC_3A	NC_029267.1	5647454	5647980	2
RC_3A	NC_029267.1	5647455	5647959	2
RC_3A	NC_029267.1	5647456	5647928	3
RC_3A	NC_029267.1	5647457	5647913	3
RC_3A	NC_029267.1	5647458	5648143	2
RC_2B	NC_029267.1	5647459	5648745	2
RC_3A	NC_029267.1	5647465	5648260	3
RC_2B	NC_029267.1	5647468	5648184	3
RC_3A	NC_029267.1	5647468	5648182	2
RC_2B	NC_029267.1	5647473	5648272	2
RC_3B	NC_029267.1	5647476	5648372	3
RC_3C	NC_029267.1	5647476	5648372	2
RC_3C	NC_029267.1	5647482	5648292	2
RC_2A	NC_029267.1	5647484	5648523	2
RC_2B	NC_029267.1	5647487	5647960	2
RC_2B	NC_029267.1	5647493	5648268	2
RC_3C	NC_029267.1	5647493	5648504	2
RC_3B	NC_029267.1	5647497	5648275	3
RC_3B	NC_029267.1	5647500	5648546	3
RC_3B	NC_029267.1	5647501	5648262	2
RC_2B	NC_029267.1	5647502	5647929	2
RC_2C	NC_029267.1	5647502	5648313	2
RC_3C	NC_029267.1	5647513	5648222	3
RC_2B	NC_029267.1	5647517	5648296	10
RC_3A	NC_029267.1	5647517	5648597	2
RC_2C	NC_029267.1	5647527	5648490	3
RC_2C	NC_029267.1	5647528	5648272	2
RC_3C	NC_029267.1	5647534	5648211	3
RC_3B	NC_029267.1	5647537	5648319	2
RC_2C	NC_029267.1	5647538	5648277	2
RC_3B	NC_029267.1	5647538	5648330	2
RC_3A	NC_029267.1	5647539	5648241	2
RC_3A	NC_029267.1	5647540	5648603	6
RC_3C	NC_029267.1	5647540	5648500	2
RC_3C	NC_029267.1	5647541	5648565	2
RC_3A	NC_029267.1	5647543	5648212	2
RC_3A	NC_029267.1	5647544	5648434	2
RC_3A	NC_029267.1	5647547	5648719	2
RC_3C	NC_029267.1	5647547	5648312	2
RC_2C	NC_029267.1	5647548	5648400	3
RC_3B	NC_029267.1	5647552	5648357	3
RC_2B	NC_029267.1	5647553	5648344	2
RC_3A	NC_029267.1	5647553	5648271	2
RC_3A	NC_029267.1	5647566	5648790	2
RC_3C	NC_029267.1	5647569	5648403	3
RC_3C	NC_029267.1	5647572	5648139	2
RC_3C	NC_029267.1	5647574	5648885	2
RC_2C	NC_029267.1	5647575	5648230	2
RC_2C	NC_029267.1	5647575	5648354	2
RC_2A	NC_029267.1	5647584	5648363	2
RC_2B	NC_029267.1	5647585	5648013	2
RC_3C	NC_029267.1	5647587	5648625	2
RC_1C	NC_029267.1	5647588	5648772	2
RC_2A	NC_029267.1	5647596	5648319	2
RC_3C	NC_029267.1	5647604	5648274	2
RC_3C	NC_029267.1	5647604	5648512	2
RC_2B	NC_029267.1	5647612	5648264	3
RC_2B	NC_029267.1	5647616	5648288	2
RC_2B	NC_029267.1	5647617	5648168	3
RC_2B	NC_029267.1	5647621	5648045	4
RC_2B	NC_029267.1	5647626	5647994	3
RC_3A	NC_029267.1	5647626	5648434	2
RC_2B	NC_029267.1	5647628	5647930	2
RC_3A	NC_029267.1	5647630	5648741	4
RC_3A	NC_029267.1	5647631	5648186	2
RC_3A	NC_029267.1	5647632	5648181	2
RC_3C	NC_029267.1	5647632	5648319	2
RC_3A	NC_029267.1	5647641	5648403	2
RC_2B	NC_029267.1	5647649	5648108	2
RC_3C	NC_029267.1	5647657	5648363	2
RC_3A	NC_029267.1	5647662	5648798	2
RC_3C	NC_029267.1	5647664	5648230	2
RC_2B	NC_029267.1	5647675	5648183	2
RC_2B	NC_029267.1	5647677	5648155	2
RC_2B	NC_029267.1	5647681	5648125	2
RC_3C	NC_029267.1	5647710	5648851	2
RC_2B	NC_029267.1	5647712	5648161	2
RC_3A	NC_029267.1	5647716	5648666	2
RC_3C	NC_029267.1	5647736	5648269	2
RC_2B	NC_029267.1	5647783	5648300	2
RC_2B	NC_029267.1	5647821	5648250	2
RC_2C	NC_029267.1	5647840	5648471	2
RC_2B	NC_029267.1	5647844	5648285	2
RC_3B	NC_029267.1	5647851	5648363	2
RC_2C	NC_029267.1	5647891	5648636	2
RC_3B	NC_029267.1	5647905	5648521	3
RC_2C	NC_029267.1	5647931	5648671	2
RC_3C	NC_029267.1	5647937	5648878	3
RC_3C	NC_029267.1	5647941	5648673	5
RC_2B	NC_029267.1	5647942	5648401	2
RC_2B	NC_029267.1	5647944	5648460	2
RC_2B	NC_029267.1	5647950	5648531	2
RC_3B	NC_029267.1	5647950	5648634	2
RC_2B	NC_029267.1	5647981	5648618	2
RC_3A	NC_029267.1	5647981	5648610	2
RC_2B	NC_029267.1	5647986	5648851	2
RC_2C	NC_029267.1	5647987	5648817	2
RC_2B	NC_029267.1	5647989	5648369	3
RC_2B	NC_029267.1	5647989	5648399	2
RC_3A	NC_029267.1	5647989	5648609	2
RC_2A	NC_029267.1	5647990	5648864	3
RC_2C	NC_029267.1	5648003	5648380	2
RC_3C	NC_029267.1	5648015	5648625	2
RC_2C	NC_029267.1	5648017	5648673	2
RC_2A	NC_029267.1	5648020	5648503	2
RC_3A	NC_029267.1	5648020	5648878	2
RC_2C	NC_029267.1	5648030	5648839	2
RC_3A	NC_029267.1	5648030	5648823	2
RC_3B	NC_029267.1	5648031	5648549	2
RC_2B	NC_029267.1	5648042	5648410	2
RC_3B	NC_029267.1	5648045	5648854	2
RC_3A	NC_029267.1	5648047	5648552	2
RC_2A	NC_029267.1	5648051	5648885	3
RC_3C	NC_029267.1	5648051	5648607	2
RC_2B	NC_029267.1	5648052	5648523	2
RC_3A	NC_029267.1	5648053	5648712	2
RC_3C	NC_029267.1	5648057	5648810	2
RC_3C	NC_029267.1	5648072	5648791	3
RC_3C	NC_029267.1	5648075	5648819	2
RC_2C	NC_029267.1	5648088	5648496	2
RC_2B	NC_029267.1	5648092	5648843	2
RC_3C	NC_029267.1	5648096	5648875	3
RC_3B	NC_029267.1	5648101	5648664	2
RC_2C	NC_029267.1	5648103	5648767	3
RC_2A	NC_029267.1	5648108	5648719	3
RC_3C	NC_029267.1	5648110	5648741	2
RC_2C	NC_029267.1	5648118	5648714	2
RC_3C	NC_029267.1	5648121	5648833	2
RC_3A	NC_029267.1	5648122	5648616	2
RC_3A	NC_029267.1	5648130	5648823	2
RC_3C	NC_029267.1	5648133	5648627	2
RC_3C	NC_029267.1	5648144	5648787	2
RC_3C	NC_029267.1	5648144	5648882	2
RC_3C	NC_029267.1	5648146	5648576	2
RC_3B	NC_029267.1	5648155	5648588	2
RC_2A	NC_029267.1	5648160	5648746	2
RC_2A	NC_029267.1	5648162	5648740	2
RC_3A	NC_029267.1	5648164	5648606	2
RC_3C	NC_029267.1	5648166	5648861	2
RC_2C	NC_029267.1	5648169	5648657	2
RC_2B	NC_029267.1	5648174	5648609	2
RC_2A	NC_029267.1	5648186	5648619	3
RC_2C	NC_029267.1	5648233	5648835	2
RC_3C	NC_029267.1	5648257	5648695	3
RC_2B	NC_029267.1	5648281	5648857	4
RC_2A	NC_029267.1	5648319	5648845	3
RC_3C	NC_029267.1	5648323	5648876	2
RC_3C	NC_029267.1	5648325	5648786	2
RC_3C	NC_029267.1	5648328	5648869	3
RC_3A	NC_029267.1	5648340	5648863	3
RC_2C	NC_029267.1	5648354	5648850	2
RC_3A	NC_029267.1	5648358	5648868	2
RC_2B	NC_029267.1	5648364	5648883	2
RC_3A	NC_029267.1	5648365	5648858	2
RC_3A	NC_029267.1	5648371	5648852	2
RC_3C	NC_029267.1	5648380	5648812	3
RC_3B	NC_029267.1	5648389	5648885	5
RC_3C	NC_029267.1	5648390	5648865	2
RC_3A	NC_029267.1	5648399	5648880	4
RC_3A	NC_029267.1	5648401	5648816	2
RC_2B	NC_029267.1	5648439	5648884	3
RC_3A	NC_029267.1	5648440	5648855	2
RC_3B	NC_029267.1	5648447	5648878	2
RC_3C	NC_029267.1	5648456	5648834	2
RC_2B	NC_029267.1	5650976	5652275	24
RC_2A	NC_029267.1	5651426	5651740	3
RC_2B	NC_029267.1	5652019	5652356	4
RC_2B	NC_029267.1	5652019	5652429	2
RC_2B	NC_029267.1	5652019	5652716	2
RC_3A	NC_029267.1	5652019	5653332	2
RC_3C	NC_029267.1	5652019	5652422	4
RC_3C	NC_029267.1	5652019	5652426	2
RC_2B	NC_029267.1	5652021	5652330	2
RC_3A	NC_029267.1	5652022	5652714	2
RC_2C	NC_029267.1	5652024	5652708	2
RC_2A	NC_029267.1	5652025	5652845	3
RC_2B	NC_029267.1	5652025	5652782	2
RC_2B	NC_029267.1	5652027	5652679	2
RC_1B	NC_029267.1	5652029	5652968	2
RC_2A	NC_029267.1	5652029	5652712	3
RC_2C	NC_029267.1	5652030	5653355	2
RC_3C	NC_029267.1	5652031	5652568	4
RC_2B	NC_029267.1	5652032	5652602	2
RC_3C	NC_029267.1	5652033	5652601	4
RC_3C	NC_029267.1	5652033	5652699	2
RC_2B	NC_029267.1	5652035	5653328	2
RC_3B	NC_029267.1	5652035	5652717	2
RC_3A	NC_029267.1	5652036	5652797	6
RC_3C	NC_029267.1	5652037	5652674	2
RC_2B	NC_029267.1	5652039	5652691	3
RC_2A	NC_029267.1	5652040	5652486	2
RC_2B	NC_029267.1	5652040	5652381	2
RC_2A	NC_029267.1	5652042	5652675	2
RC_3A	NC_029267.1	5652042	5652745	2
RC_3B	NC_029267.1	5652042	5652860	3
RC_2B	NC_029267.1	5652043	5652508	3
RC_3A	NC_029267.1	5652046	5653011	5
RC_2A	NC_029267.1	5652047	5652461	2
RC_2A	NC_029267.1	5652047	5652708	2
RC_2B	NC_029267.1	5652047	5652558	2
RC_2B	NC_029267.1	5652047	5652764	3
RC_3A	NC_029267.1	5652048	5653168	3
RC_2A	NC_029267.1	5652049	5652658	2
RC_2C	NC_029267.1	5652049	5652774	2
RC_2C	NC_029267.1	5652049	5652903	2
RC_2A	NC_029267.1	5652051	5652405	3
RC_2B	NC_029267.1	5652052	5652844	2
RC_3B	NC_029267.1	5652052	5653006	4
RC_2B	NC_029267.1	5652053	5652725	2
RC_2A	NC_029267.1	5652056	5652414	2
RC_2A	NC_029267.1	5652056	5652756	2
RC_3A	NC_029267.1	5652056	5652572	2
RC_1C	NC_029267.1	5652057	5652549	3
RC_2B	NC_029267.1	5652059	5652885	4
RC_3B	NC_029267.1	5652060	5652754	2
RC_2B	NC_029267.1	5652061	5652598	2
RC_1C	NC_029267.1	5652062	5652866	2
RC_3C	NC_029267.1	5652062	5652531	2
RC_3A	NC_029267.1	5652063	5652555	2
RC_2B	NC_029267.1	5652064	5652727	2
RC_2C	NC_029267.1	5652066	5652917	3
RC_3A	NC_029267.1	5652067	5652664	2
RC_3C	NC_029267.1	5652068	5652531	2
RC_3A	NC_029267.1	5652069	5652804	2
RC_3B	NC_029267.1	5652069	5653209	2
RC_2B	NC_029267.1	5652070	5652711	2
RC_2B	NC_029267.1	5652074	5652506	8
RC_2B	NC_029267.1	5652074	5652647	2
RC_2C	NC_029267.1	5652075	5652672	3
RC_2A	NC_029267.1	5652076	5652768	2
RC_2B	NC_029267.1	5652078	5652527	2
RC_2C	NC_029267.1	5652078	5652742	2
RC_2C	NC_029267.1	5652078	5652959	2
RC_3B	NC_029267.1	5652078	5652727	2
RC_2C	NC_029267.1	5652079	5652704	2
RC_2C	NC_029267.1	5652082	5652748	2
RC_3B	NC_029267.1	5652082	5652900	2
RC_3A	NC_029267.1	5652084	5652669	3
RC_3A	NC_029267.1	5652085	5652687	3
RC_2C	NC_029267.1	5652089	5652864	2
RC_2B	NC_029267.1	5652090	5652796	2
RC_2B	NC_029267.1	5652090	5652850	6
RC_2B	NC_029267.1	5652091	5652884	2
RC_2C	NC_029267.1	5652091	5653349	2
RC_2B	NC_029267.1	5652092	5652763	3
RC_2B	NC_029267.1	5652093	5653030	2
RC_1C	NC_029267.1	5652097	5653101	4
RC_2B	NC_029267.1	5652098	5652467	2
RC_3C	NC_029267.1	5652098	5652589	2
RC_2C	NC_029267.1	5652105	5653102	2
RC_3C	NC_029267.1	5652106	5652682	2
RC_2B	NC_029267.1	5652110	5652939	4
RC_2A	NC_029267.1	5652112	5652776	2
RC_2B	NC_029267.1	5652116	5652768	2
RC_3C	NC_029267.1	5652117	5652802	2
RC_3A	NC_029267.1	5652119	5653223	3
RC_2B	NC_029267.1	5652120	5653024	2
RC_3C	NC_029267.1	5652122	5652654	2
RC_2B	NC_029267.1	5652124	5652920	3
RC_3C	NC_029267.1	5652124	5652619	2
RC_2A	NC_029267.1	5652130	5652750	2
RC_3B	NC_029267.1	5652130	5653954	2
RC_2C	NC_029267.1	5652131	5652919	3
RC_2A	NC_029267.1	5652132	5652625	3
RC_3C	NC_029267.1	5652133	5652769	2
RC_3B	NC_029267.1	5652139	5652921	2
RC_2C	NC_029267.1	5652143	5653504	2
RC_3C	NC_029267.1	5652143	5652591	2
RC_3A	NC_029267.1	5652146	5652800	3
RC_3A	NC_029267.1	5652151	5653140	2
RC_2C	NC_029267.1	5652154	5652925	2
RC_2B	NC_029267.1	5652155	5652981	2
RC_3A	NC_029267.1	5652161	5654407	2
RC_2B	NC_029267.1	5652162	5652658	2
RC_3B	NC_029267.1	5652162	5653881	2
RC_2B	NC_029267.1	5652166	5652658	2
RC_3C	NC_029267.1	5652166	5652608	3
RC_2B	NC_029267.1	5652167	5653002	2
RC_3B	NC_029267.1	5652169	5652772	2
RC_3B	NC_029267.1	5652170	5652654	2
RC_2B	NC_029267.1	5652180	5652628	2
RC_3A	NC_029267.1	5652180	5652773	3
RC_2A	NC_029267.1	5652181	5652658	2
RC_3C	NC_029267.1	5652183	5652805	3
RC_3C	NC_029267.1	5652188	5653628	3
RC_3B	NC_029267.1	5652197	5653419	3
RC_3A	NC_029267.1	5652199	5652775	2
RC_1A	NC_029267.1	5652201	5653271	2
RC_3A	NC_029267.1	5652204	5653413	2
RC_2B	NC_029267.1	5652208	5653230	3
RC_3C	NC_029267.1	5652208	5652972	2
RC_2B	NC_029267.1	5652209	5652869	2
RC_2A	NC_029267.1	5652210	5652890	2
RC_1B	NC_029267.1	5652211	5652924	3
RC_2B	NC_029267.1	5652213	5652586	3
RC_2B	NC_029267.1	5652214	5652489	2
RC_1C	NC_029267.1	5652216	5653366	4
RC_3C	NC_029267.1	5652217	5652945	2
RC_2C	NC_029267.1	5652219	5652808	2
RC_1B	NC_029267.1	5652222	5653017	2
RC_3A	NC_029267.1	5652222	5652718	2
RC_3A	NC_029267.1	5652222	5653782	2
RC_3B	NC_029267.1	5652222	5652979	2
RC_2B	NC_029267.1	5652223	5652767	2
RC_3A	NC_029267.1	5652224	5653003	3
RC_3A	NC_029267.1	5652225	5652811	3
RC_3B	NC_029267.1	5652228	5652836	2
RC_2B	NC_029267.1	5652230	5652647	2
RC_2C	NC_029267.1	5652233	5652937	2
RC_3B	NC_029267.1	5652233	5652671	2
RC_3A	NC_029267.1	5652238	5652917	2
RC_3B	NC_029267.1	5652241	5653386	2
RC_3C	NC_029267.1	5652243	5652694	2
RC_2B	NC_029267.1	5652245	5652792	4
RC_2C	NC_029267.1	5652245	5653321	2
RC_3A	NC_029267.1	5652253	5652982	2
RC_2B	NC_029267.1	5652254	5652948	2
RC_2C	NC_029267.1	5652256	5652954	2
RC_2C	NC_029267.1	5652256	5652966	2
RC_2B	NC_029267.1	5652263	5652842	2
RC_2B	NC_029267.1	5652266	5652805	4
RC_3A	NC_029267.1	5652266	5652922	4
RC_2B	NC_029267.1	5652267	5653284	4
RC_3B	NC_029267.1	5652267	5653792	3
RC_2B	NC_029267.1	5652268	5652721	2
RC_3A	NC_029267.1	5652268	5653304	2
RC_3B	NC_029267.1	5652269	5654433	2
RC_3C	NC_029267.1	5652269	5652785	2
RC_3A	NC_029267.1	5652270	5652837	2
RC_2C	NC_029267.1	5652272	5652959	2
RC_3A	NC_029267.1	5652278	5652929	3
RC_2B	NC_029267.1	5652280	5653421	4
RC_2B	NC_029267.1	5652282	5652715	2
RC_2B	NC_029267.1	5652288	5652896	3
RC_2B	NC_029267.1	5652290	5653272	2
RC_3B	NC_029267.1	5652290	5653444	2
RC_3B	NC_029267.1	5652292	5653242	2
RC_3A	NC_029267.1	5652295	5652982	2
RC_2B	NC_029267.1	5652297	5652944	2
RC_3B	NC_029267.1	5652297	5652914	2
RC_3A	NC_029267.1	5652301	5652838	4
RC_3C	NC_029267.1	5652301	5652955	2
RC_2C	NC_029267.1	5652303	5652958	2
RC_3B	NC_029267.1	5652303	5652847	2
RC_2B	NC_029267.1	5652304	5653053	2
RC_3A	NC_029267.1	5652305	5653287	2
RC_2C	NC_029267.1	5652308	5652866	2
RC_3B	NC_029267.1	5652314	5653817	2
RC_2B	NC_029267.1	5652316	5653028	3
RC_3B	NC_029267.1	5652316	5652929	2
RC_3C	NC_029267.1	5652319	5652907	2
RC_3C	NC_029267.1	5652319	5652962	2
RC_3C	NC_029267.1	5652335	5653202	2
RC_2B	NC_029267.1	5652337	5652789	2
RC_3B	NC_029267.1	5652339	5652786	2
RC_2C	NC_029267.1	5652349	5653351	3
RC_3A	NC_029267.1	5652352	5652845	2
RC_3B	NC_029267.1	5652352	5652906	2
RC_2C	NC_029267.1	5652357	5652874	2
RC_2B	NC_029267.1	5652359	5652745	2
RC_2B	NC_029267.1	5652362	5652819	2
RC_2B	NC_029267.1	5652365	5652850	3
RC_2C	NC_029267.1	5652365	5652807	4
RC_2C	NC_029267.1	5652366	5652821	2
RC_2A	NC_029267.1	5652370	5652783	2
RC_3A	NC_029267.1	5652374	5652855	2
RC_3C	NC_029267.1	5652374	5652868	2
RC_3A	NC_029267.1	5652375	5652821	4
RC_1A	NC_029267.1	5652382	5653767	2
RC_3B	NC_029267.1	5652382	5652827	2
RC_3A	NC_029267.1	5652396	5653459	3
RC_2B	NC_029267.1	5652398	5653538	2
RC_2B	NC_029267.1	5652401	5652742	2
RC_3C	NC_029267.1	5652402	5652924	2
RC_3C	NC_029267.1	5652403	5653105	2
RC_2B	NC_029267.1	5652405	5652840	2
RC_2C	NC_029267.1	5652413	5652852	2
RC_3A	NC_029267.1	5652413	5652884	2
RC_3C	NC_029267.1	5652415	5652853	2
RC_2B	NC_029267.1	5652416	5653124	2
RC_3A	NC_029267.1	5652420	5652800	2
RC_2B	NC_029267.1	5652421	5653078	2
RC_2B	NC_029267.1	5652424	5652807	4
RC_2B	NC_029267.1	5652424	5652813	2
RC_3A	NC_029267.1	5652424	5652823	2
RC_3C	NC_029267.1	5652424	5652840	2
RC_3A	NC_029267.1	5652427	5652990	2
RC_3A	NC_029267.1	5652429	5652961	2
RC_3A	NC_029267.1	5652430	5653116	2
RC_3A	NC_029267.1	5652430	5653410	3
RC_3A	NC_029267.1	5652431	5652825	2
RC_3A	NC_029267.1	5652431	5653389	2
RC_2A	NC_029267.1	5652433	5653141	2
RC_2C	NC_029267.1	5652434	5652811	3
RC_2C	NC_029267.1	5652434	5652960	2
RC_2C	NC_029267.1	5652436	5652815	3
RC_1A	NC_029267.1	5652437	5652974	2
RC_3A	NC_029267.1	5652438	5652827	2
RC_2C	NC_029267.1	5652439	5652818	3
RC_3C	NC_029267.1	5652441	5653040	2
RC_1A	NC_029267.1	5652442	5652890	2
RC_3A	NC_029267.1	5652444	5652808	2
RC_3B	NC_029267.1	5652445	5653797	2
RC_3C	NC_029267.1	5652449	5652826	2
RC_3A	NC_029267.1	5652454	5652802	2
RC_3B	NC_029267.1	5652455	5653134	2
RC_2B	NC_029267.1	5652456	5652824	2
RC_3C	NC_029267.1	5652456	5653017	3
RC_2A	NC_029267.1	5652459	5652834	9
RC_3A	NC_029267.1	5652461	5652850	4
RC_3C	NC_029267.1	5652463	5652924	2
RC_2B	NC_029267.1	5652467	5653129	2
RC_3A	NC_029267.1	5652468	5652883	3
RC_3A	NC_029267.1	5652470	5652853	2
RC_2A	NC_029267.1	5652473	5653205	2
RC_3A	NC_029267.1	5652478	5652850	2
RC_1A	NC_029267.1	5652479	5652990	2
RC_2C	NC_029267.1	5652479	5653090	2
RC_1A	NC_029267.1	5652481	5652991	3
RC_3C	NC_029267.1	5652506	5652871	4
RC_3C	NC_029267.1	5652507	5652934	2
RC_3A	NC_029267.1	5652515	5652760	2
RC_3C	NC_029267.1	5652520	5653509	2
RC_1C	NC_029267.1	5652524	5652954	2
RC_3A	NC_029267.1	5652552	5652839	3
RC_3A	NC_029267.1	5652553	5652762	2
RC_3A	NC_029267.1	5652553	5652850	8
RC_3B	NC_029267.1	5652555	5652989	2
RC_3A	NC_029267.1	5652563	5653092	2
RC_3B	NC_029267.1	5652570	5653368	2
RC_2C	NC_029267.1	5652577	5653101	2
RC_3A	NC_029267.1	5652578	5653629	3
RC_3B	NC_029267.1	5652580	5652982	2
RC_3A	NC_029267.1	5652581	5653430	4
RC_3A	NC_029267.1	5652583	5653804	2
RC_2C	NC_029267.1	5652584	5653242	2
RC_3B	NC_029267.1	5652586	5653120	2
RC_3A	NC_029267.1	5652588	5652989	2
RC_3B	NC_029267.1	5652588	5652945	5
RC_3A	NC_029267.1	5652589	5653378	3
RC_3B	NC_029267.1	5652591	5652935	4
RC_3A	NC_029267.1	5652592	5652988	2
RC_2B	NC_029267.1	5652595	5653487	2
RC_2B	NC_029267.1	5652602	5653405	2
RC_3A	NC_029267.1	5652602	5652982	2
RC_2B	NC_029267.1	5652604	5653691	2
RC_2B	NC_029267.1	5652606	5654091	2
RC_3C	NC_029267.1	5652610	5653722	2
RC_3A	NC_029267.1	5652611	5652973	3
RC_3B	NC_029267.1	5652611	5653577	4
RC_3A	NC_029267.1	5652616	5653058	2
RC_3B	NC_029267.1	5652616	5653014	2
RC_3B	NC_029267.1	5652622	5653494	2
RC_3B	NC_029267.1	5652623	5653009	3
RC_3A	NC_029267.1	5652624	5652982	3
RC_3C	NC_029267.1	5652635	5653215	2
RC_3A	NC_029267.1	5652641	5653236	2
RC_3A	NC_029267.1	5652649	5653420	2
RC_2B	NC_029267.1	5652651	5653281	2
RC_3B	NC_029267.1	5652653	5653525	2
RC_3B	NC_029267.1	5652656	5653363	2
RC_3B	NC_029267.1	5652659	5653285	2
RC_3A	NC_029267.1	5652660	5653397	2
RC_3A	NC_029267.1	5652661	5653120	3
RC_2B	NC_029267.1	5652689	5653650	3
RC_1B	NC_029267.1	5652690	5653493	3
RC_2A	NC_029267.1	5652694	5653338	2
RC_3B	NC_029267.1	5652722	5653636	2
RC_3A	NC_029267.1	5652726	5653536	2
RC_3A	NC_029267.1	5652728	5653480	3
RC_3A	NC_029267.1	5652728	5653530	2
RC_2A	NC_029267.1	5652737	5654014	2
RC_2B	NC_029267.1	5652746	5653411	2
RC_3A	NC_029267.1	5652748	5653797	2
RC_3A	NC_029267.1	5652749	5653571	2
RC_3A	NC_029267.1	5652752	5653539	2
RC_2A	NC_029267.1	5652756	5653673	2
RC_2B	NC_029267.1	5652757	5653508	2
RC_3C	NC_029267.1	5652758	5653552	2
RC_3C	NC_029267.1	5652760	5653430	4
RC_3B	NC_029267.1	5652764	5653243	2
RC_2B	NC_029267.1	5652769	5653742	2
RC_3B	NC_029267.1	5652771	5653555	3
RC_3A	NC_029267.1	5652782	5653588	3
RC_2A	NC_029267.1	5652785	5653398	2
RC_2A	NC_029267.1	5652787	5653608	2
RC_3A	NC_029267.1	5652787	5653576	3
RC_3C	NC_029267.1	5652794	5653786	2
RC_2C	NC_029267.1	5652796	5653468	2
RC_3B	NC_029267.1	5652797	5653593	2
RC_3B	NC_029267.1	5652799	5653578	2
RC_2B	NC_029267.1	5652807	5653695	2
RC_3C	NC_029267.1	5652809	5653528	2
RC_3A	NC_029267.1	5652811	5653700	7
RC_3B	NC_029267.1	5652813	5653739	2
RC_3B	NC_029267.1	5652842	5654581	2
RC_2B	NC_029267.1	5652859	5653660	5
RC_3B	NC_029267.1	5652860	5653698	3
RC_3C	NC_029267.1	5652860	5653628	2
RC_3B	NC_029267.1	5652863	5653370	2
RC_3A	NC_029267.1	5652867	5653323	2
RC_3A	NC_029267.1	5652870	5654440	2
RC_2B	NC_029267.1	5652879	5653357	2
RC_3B	NC_029267.1	5652881	5653876	2
RC_2B	NC_029267.1	5652883	5653624	2
RC_3A	NC_029267.1	5652911	5653678	3
RC_3C	NC_029267.1	5652916	5653656	3
RC_3B	NC_029267.1	5652918	5653648	4
RC_3A	NC_029267.1	5652919	5653942	3
RC_3B	NC_029267.1	5652922	5653651	2
RC_2A	NC_029267.1	5652925	5653597	2
RC_3C	NC_029267.1	5652932	5653398	2
RC_3C	NC_029267.1	5652932	5653629	2
RC_3A	NC_029267.1	5652935	5653663	2
RC_3A	NC_029267.1	5652942	5653497	2
RC_3B	NC_029267.1	5652956	5653681	4
RC_3A	NC_029267.1	5652964	5653683	2
RC_3A	NC_029267.1	5652966	5654539	7
RC_2B	NC_029267.1	5652968	5653667	2
RC_3B	NC_029267.1	5652970	5653805	2
RC_2B	NC_029267.1	5652974	5653469	2
RC_3A	NC_029267.1	5652982	5653491	2
RC_3B	NC_029267.1	5652983	5653658	2
RC_3A	NC_029267.1	5652985	5653643	2
RC_3A	NC_029267.1	5652985	5653696	8
RC_3C	NC_029267.1	5652987	5653588	2
RC_3C	NC_029267.1	5652988	5653799	2
RC_3B	NC_029267.1	5652993	5653668	2
RC_3A	NC_029267.1	5652996	5653519	2
RC_2B	NC_029267.1	5653002	5653819	2
RC_3A	NC_029267.1	5653003	5653484	2
RC_3A	NC_029267.1	5653004	5653830	2
RC_3B	NC_029267.1	5653006	5653716	3
RC_3B	NC_029267.1	5653011	5653512	4
RC_1A	NC_029267.1	5653017	5653944	2
RC_2A	NC_029267.1	5653018	5653578	3
RC_3A	NC_029267.1	5653018	5654029	2
RC_2C	NC_029267.1	5653025	5653611	4
RC_3A	NC_029267.1	5653031	5653523	6
RC_3B	NC_029267.1	5653031	5653679	2
RC_3C	NC_029267.1	5653032	5653578	2
RC_2B	NC_029267.1	5653039	5654069	3
RC_3B	NC_029267.1	5653044	5653461	2
RC_2C	NC_029267.1	5653046	5653773	2
RC_2C	NC_029267.1	5653047	5653709	2
RC_1A	NC_029267.1	5653051	5653450	2
RC_3B	NC_029267.1	5653055	5653474	2
RC_3C	NC_029267.1	5653057	5653945	3
RC_3A	NC_029267.1	5653059	5653690	2
RC_3C	NC_029267.1	5653059	5653531	5
RC_3A	NC_029267.1	5653064	5653910	4
RC_2C	NC_029267.1	5653065	5654446	2
RC_2B	NC_029267.1	5653066	5653590	2
RC_3A	NC_029267.1	5653067	5653554	2
RC_2A	NC_029267.1	5653070	5653680	2
RC_3C	NC_029267.1	5653072	5653667	3
RC_3B	NC_029267.1	5653075	5653658	2
RC_3A	NC_029267.1	5653080	5653678	3
RC_3A	NC_029267.1	5653083	5653658	3
RC_1B	NC_029267.1	5653084	5655126	6
RC_2B	NC_029267.1	5653084	5655147	2
RC_2A	NC_029267.1	5653086	5653618	2
RC_3A	NC_029267.1	5653087	5653790	2
RC_2B	NC_029267.1	5653088	5654472	3
RC_1A	NC_029267.1	5653089	5653707	2
RC_2A	NC_029267.1	5653091	5653780	2
RC_2B	NC_029267.1	5653093	5654408	2
RC_3C	NC_029267.1	5653093	5654369	2
RC_3B	NC_029267.1	5653094	5653609	2
RC_3A	NC_029267.1	5653095	5653617	5
RC_3B	NC_029267.1	5653095	5653661	2
RC_3A	NC_029267.1	5653097	5653537	2
RC_2B	NC_029267.1	5653102	5653985	2
RC_3A	NC_029267.1	5653105	5653671	3
RC_3C	NC_029267.1	5653105	5653607	2
RC_3A	NC_029267.1	5653107	5653662	2
RC_3A	NC_029267.1	5653107	5654056	2
RC_3B	NC_029267.1	5653109	5654552	3
RC_3C	NC_029267.1	5653110	5653625	2
RC_3C	NC_029267.1	5653112	5653585	2
RC_3A	NC_029267.1	5653113	5654456	4
RC_3C	NC_029267.1	5653114	5653650	2
RC_3A	NC_029267.1	5653115	5653789	6
RC_3A	NC_029267.1	5653116	5653648	2
RC_3B	NC_029267.1	5653116	5654231	3
RC_2C	NC_029267.1	5653118	5654018	3
RC_2A	NC_029267.1	5653120	5653682	3
RC_2B	NC_029267.1	5653121	5653991	3
RC_3B	NC_029267.1	5653121	5653691	2
RC_3A	NC_029267.1	5653123	5654208	4
RC_2B	NC_029267.1	5653125	5653638	2
RC_3C	NC_029267.1	5653125	5653982	2
RC_2B	NC_029267.1	5653131	5653668	3
RC_3A	NC_029267.1	5653131	5653547	2
RC_3C	NC_029267.1	5653131	5653598	2
RC_3C	NC_029267.1	5653131	5653659	2
RC_2B	NC_029267.1	5653132	5653972	5
RC_3A	NC_029267.1	5653133	5653965	5
RC_3B	NC_029267.1	5653133	5653785	3
RC_3A	NC_029267.1	5653135	5654026	2
RC_3A	NC_029267.1	5653136	5653734	2
RC_3A	NC_029267.1	5653136	5654453	6
RC_3B	NC_029267.1	5653137	5653573	3
RC_2A	NC_029267.1	5653138	5653688	2
RC_3A	NC_029267.1	5653139	5653746	2
RC_3A	NC_029267.1	5653139	5654131	8
RC_3C	NC_029267.1	5653139	5653562	2
RC_2B	NC_029267.1	5653140	5653654	5
RC_3C	NC_029267.1	5653141	5654206	3
RC_2B	NC_029267.1	5653142	5654018	2
RC_3B	NC_029267.1	5653142	5653837	3
RC_3A	NC_029267.1	5653144	5653521	2
RC_3A	NC_029267.1	5653145	5653995	4
RC_3B	NC_029267.1	5653145	5653637	4
RC_3A	NC_029267.1	5653147	5653584	3
RC_3A	NC_029267.1	5653147	5653673	2
RC_3A	NC_029267.1	5653147	5653703	4
RC_3B	NC_029267.1	5653147	5653659	3
RC_2B	NC_029267.1	5653148	5653687	6
RC_3A	NC_029267.1	5653148	5653560	2
RC_3C	NC_029267.1	5653148	5654011	6
RC_3B	NC_029267.1	5653150	5653583	8
RC_2B	NC_029267.1	5653151	5653621	4
RC_3A	NC_029267.1	5653151	5653515	2
RC_2A	NC_029267.1	5653154	5653825	2
RC_2C	NC_029267.1	5653154	5654667	2
RC_3A	NC_029267.1	5653154	5653637	2
RC_2A	NC_029267.1	5653155	5653614	2
RC_2B	NC_029267.1	5653155	5653715	6
RC_3A	NC_029267.1	5653155	5653863	2
RC_3C	NC_029267.1	5653155	5653597	2
RC_2C	NC_029267.1	5653156	5653612	2
RC_3C	NC_029267.1	5653156	5653855	2
RC_1B	NC_029267.1	5653157	5654171	4
RC_2A	NC_029267.1	5653159	5653790	2
RC_2C	NC_029267.1	5653159	5653649	2
RC_2B	NC_029267.1	5653160	5653651	4
RC_3A	NC_029267.1	5653160	5653543	2
RC_2A	NC_029267.1	5653161	5653649	3
RC_3A	NC_029267.1	5653161	5653489	2
RC_3A	NC_029267.1	5653162	5654461	6
RC_3A	NC_029267.1	5653163	5654127	2
RC_3B	NC_029267.1	5653163	5653981	2
RC_2B	NC_029267.1	5653165	5653804	2
RC_3C	NC_029267.1	5653165	5653577	2
RC_2B	NC_029267.1	5653166	5653616	3
RC_2B	NC_029267.1	5653166	5653634	2
RC_3C	NC_029267.1	5653166	5653552	2
RC_3A	NC_029267.1	5653167	5653669	6
RC_3C	NC_029267.1	5653167	5653597	3
RC_3A	NC_029267.1	5653168	5654355	6
RC_2B	NC_029267.1	5653170	5653624	3
RC_3A	NC_029267.1	5653170	5653539	2
RC_2A	NC_029267.1	5653171	5653586	2
RC_3A	NC_029267.1	5653171	5653586	2
RC_3A	NC_029267.1	5653171	5653657	3
RC_3A	NC_029267.1	5653171	5654478	3
RC_2B	NC_029267.1	5653172	5653602	2
RC_2C	NC_029267.1	5653172	5653603	2
RC_2B	NC_029267.1	5653173	5653681	2
RC_3B	NC_029267.1	5653173	5653637	2
RC_3C	NC_029267.1	5653173	5653629	2
RC_2B	NC_029267.1	5653175	5653587	2
RC_3A	NC_029267.1	5653175	5653565	3
RC_3C	NC_029267.1	5653176	5653604	2
RC_3A	NC_029267.1	5653178	5653608	5
RC_3A	NC_029267.1	5653179	5653553	5
RC_2A	NC_029267.1	5653180	5653634	3
RC_3A	NC_029267.1	5653180	5653937	8
RC_3A	NC_029267.1	5653180	5654633	2
RC_3A	NC_029267.1	5653181	5653645	2
RC_3A	NC_029267.1	5653182	5653586	5
RC_2B	NC_029267.1	5653184	5653613	6
RC_2B	NC_029267.1	5653184	5653710	2
RC_2C	NC_029267.1	5653184	5653637	2
RC_2B	NC_029267.1	5653185	5653693	3
RC_3A	NC_029267.1	5653185	5653593	3
RC_3C	NC_029267.1	5653185	5653697	2
RC_1B	NC_029267.1	5653186	5653676	2
RC_3A	NC_029267.1	5653186	5653517	3
RC_3C	NC_029267.1	5653186	5653638	2
RC_3C	NC_029267.1	5653187	5653595	4
RC_3A	NC_029267.1	5653188	5653625	6
RC_3B	NC_029267.1	5653188	5653637	2
RC_3C	NC_029267.1	5653189	5653663	5
RC_2B	NC_029267.1	5653190	5653943	3
RC_2C	NC_029267.1	5653190	5653644	2
RC_3C	NC_029267.1	5653190	5653618	3
RC_3A	NC_029267.1	5653191	5653754	2
RC_3A	NC_029267.1	5653192	5653498	2
RC_2B	NC_029267.1	5653193	5653652	2
RC_2A	NC_029267.1	5653194	5653860	2
RC_2A	NC_029267.1	5653195	5654033	3
RC_2B	NC_029267.1	5653195	5653615	2
RC_3A	NC_029267.1	5653196	5653495	3
RC_3A	NC_029267.1	5653197	5653828	3
RC_2B	NC_029267.1	5653198	5654072	4
RC_2A	NC_029267.1	5653200	5653603	2
RC_3A	NC_029267.1	5653201	5653867	4
RC_3C	NC_029267.1	5653202	5653995	4
RC_2B	NC_029267.1	5653203	5653576	2
RC_2B	NC_029267.1	5653203	5653785	4
RC_3B	NC_029267.1	5653204	5653870	2
RC_2B	NC_029267.1	5653206	5653607	2
RC_3A	NC_029267.1	5653207	5654562	2
RC_3C	NC_029267.1	5653207	5653583	4
RC_3A	NC_029267.1	5653208	5653615	7
RC_3A	NC_029267.1	5653208	5653663	2
RC_3A	NC_029267.1	5653210	5653574	3
RC_3A	NC_029267.1	5653211	5653645	3
RC_3A	NC_029267.1	5653211	5653655	3
RC_3B	NC_029267.1	5653212	5653585	2
RC_3C	NC_029267.1	5653212	5653599	5
RC_2A	NC_029267.1	5653213	5653834	2
RC_3A	NC_029267.1	5653213	5653604	3
RC_3A	NC_029267.1	5653214	5653633	4
RC_3A	NC_029267.1	5653214	5654145	2
RC_3A	NC_029267.1	5653214	5654627	2
RC_3A	NC_029267.1	5653216	5653617	2
RC_3A	NC_029267.1	5653216	5654487	3
RC_3C	NC_029267.1	5653216	5653599	2
RC_3C	NC_029267.1	5653216	5654144	3
RC_3A	NC_029267.1	5653217	5654198	5
RC_2A	NC_029267.1	5653221	5653846	2
RC_3C	NC_029267.1	5653221	5653669	3
RC_3C	NC_029267.1	5653223	5654179	3
RC_2A	NC_029267.1	5653224	5653995	3
RC_3C	NC_029267.1	5653225	5654013	2
RC_3A	NC_029267.1	5653226	5654140	3
RC_3A	NC_029267.1	5653226	5654510	10
RC_2A	NC_029267.1	5653228	5653608	3
RC_2C	NC_029267.1	5653228	5653984	2
RC_2A	NC_029267.1	5653231	5653719	2
RC_3A	NC_029267.1	5653233	5654213	5
RC_2C	NC_029267.1	5653234	5653661	2
RC_2A	NC_029267.1	5653235	5654559	3
RC_3C	NC_029267.1	5653239	5653895	2
RC_3A	NC_029267.1	5653241	5654598	3
RC_2B	NC_029267.1	5653242	5653937	2
RC_3A	NC_029267.1	5653242	5653648	4
RC_3C	NC_029267.1	5653242	5653638	3
RC_2C	NC_029267.1	5653243	5653837	2
RC_3C	NC_029267.1	5653243	5653617	2
RC_1A	NC_029267.1	5653246	5653648	2
RC_3B	NC_029267.1	5653246	5653907	3
RC_1A	NC_029267.1	5653247	5653860	3
RC_3A	NC_029267.1	5653251	5654465	3
RC_2B	NC_029267.1	5653252	5653572	4
RC_2B	NC_029267.1	5653254	5654171	3
RC_2A	NC_029267.1	5653255	5653814	3
RC_3A	NC_029267.1	5653255	5654045	3
RC_2B	NC_029267.1	5653256	5653612	2
RC_2A	NC_029267.1	5653257	5653576	5
RC_2B	NC_029267.1	5653257	5654186	4
RC_3C	NC_029267.1	5653257	5654627	4
RC_2B	NC_029267.1	5653259	5653676	2
RC_3B	NC_029267.1	5653259	5653585	2
RC_3A	NC_029267.1	5653260	5653898	4
RC_2A	NC_029267.1	5653261	5653568	2
RC_3A	NC_029267.1	5653263	5653843	2
RC_3A	NC_029267.1	5653266	5654109	3
RC_3C	NC_029267.1	5653267	5653698	2
RC_3B	NC_029267.1	5653268	5653564	5
RC_3A	NC_029267.1	5653269	5654142	3
RC_3C	NC_029267.1	5653270	5653626	2
RC_3C	NC_029267.1	5653270	5653660	2
RC_3C	NC_029267.1	5653271	5654151	2
RC_3C	NC_029267.1	5653272	5654012	5
RC_3A	NC_029267.1	5653273	5654581	2
RC_2B	NC_029267.1	5653275	5653840	2
RC_3C	NC_029267.1	5653276	5653887	2
RC_2C	NC_029267.1	5653277	5654067	4
RC_2C	NC_029267.1	5653280	5653986	4
RC_3A	NC_029267.1	5653280	5654071	2
RC_3A	NC_029267.1	5653280	5654085	5
RC_3B	NC_029267.1	5653280	5654473	2
RC_3C	NC_029267.1	5653281	5653693	2
RC_2B	NC_029267.1	5653282	5654348	3
RC_3A	NC_029267.1	5653288	5653797	2
RC_3A	NC_029267.1	5653288	5654037	2
RC_2B	NC_029267.1	5653289	5653923	3
RC_3A	NC_029267.1	5653289	5653849	3
RC_2B	NC_029267.1	5653290	5654192	4
RC_2B	NC_029267.1	5653290	5654393	3
RC_3A	NC_029267.1	5653290	5653965	3
RC_3C	NC_029267.1	5653294	5654245	2
RC_2B	NC_029267.1	5653296	5653650	3
RC_2C	NC_029267.1	5653296	5653772	2
RC_3C	NC_029267.1	5653297	5653892	2
RC_3C	NC_029267.1	5653298	5653663	2
RC_3C	NC_029267.1	5653300	5653821	2
RC_2B	NC_029267.1	5653307	5653612	17
RC_3C	NC_029267.1	5653315	5654051	3
RC_3A	NC_029267.1	5653316	5654401	2
RC_2A	NC_029267.1	5653317	5653926	2
RC_2B	NC_029267.1	5653318	5654209	2
RC_2B	NC_029267.1	5653318	5654291	5
RC_3C	NC_029267.1	5653319	5654009	4
RC_2A	NC_029267.1	5653320	5653783	2
RC_3A	NC_029267.1	5653320	5654135	3
RC_2A	NC_029267.1	5653322	5653931	2
RC_3C	NC_029267.1	5653322	5653830	2
RC_2B	NC_029267.1	5653323	5653910	2
RC_2C	NC_029267.1	5653323	5653667	2
RC_2A	NC_029267.1	5653324	5653932	2
RC_2B	NC_029267.1	5653324	5653917	2
RC_2A	NC_029267.1	5653327	5653902	7
RC_2C	NC_029267.1	5653329	5654364	2
RC_3C	NC_029267.1	5653329	5654416	3
RC_2B	NC_029267.1	5653331	5653894	2
RC_3A	NC_029267.1	5653332	5653880	5
RC_3B	NC_029267.1	5653332	5654507	6
RC_3B	NC_029267.1	5653333	5654335	4
RC_2C	NC_029267.1	5653334	5653664	7
RC_3C	NC_029267.1	5653334	5654394	2
RC_3A	NC_029267.1	5653339	5654323	7
RC_3C	NC_029267.1	5653339	5653800	2
RC_3A	NC_029267.1	5653341	5653897	6
RC_3A	NC_029267.1	5653347	5654600	6
RC_3C	NC_029267.1	5653348	5653958	3
RC_2A	NC_029267.1	5653350	5653783	2
RC_2C	NC_029267.1	5653351	5653894	3
RC_2B	NC_029267.1	5653352	5653971	2
RC_3C	NC_029267.1	5653354	5653872	3
RC_3A	NC_029267.1	5653358	5654200	2
RC_3C	NC_029267.1	5653358	5654153	3
RC_3C	NC_029267.1	5653359	5654029	2
RC_2C	NC_029267.1	5653364	5654005	2
RC_3B	NC_029267.1	5653366	5653896	3
RC_3C	NC_029267.1	5653368	5654564	2
RC_3B	NC_029267.1	5653370	5653794	4
RC_2B	NC_029267.1	5653372	5654162	4
RC_3B	NC_029267.1	5653372	5653844	2
RC_3C	NC_029267.1	5653373	5654121	2
RC_2A	NC_029267.1	5653374	5653877	2
RC_3A	NC_029267.1	5653374	5653733	2
RC_2C	NC_029267.1	5653375	5653903	6
RC_2C	NC_029267.1	5653378	5653677	5
RC_2A	NC_029267.1	5653379	5653848	2
RC_3C	NC_029267.1	5653379	5654558	3
RC_3A	NC_029267.1	5653380	5654156	2
RC_2B	NC_029267.1	5653384	5654285	2
RC_3C	NC_029267.1	5653384	5653957	3
RC_2B	NC_029267.1	5653390	5653903	2
RC_2B	NC_029267.1	5653392	5654145	2
RC_2C	NC_029267.1	5653393	5653793	2
RC_3B	NC_029267.1	5653393	5654202	3
RC_3C	NC_029267.1	5653398	5653985	5
RC_2A	NC_029267.1	5653399	5654405	4
RC_2B	NC_029267.1	5653399	5654140	4
RC_3A	NC_029267.1	5653399	5654133	2
RC_3A	NC_029267.1	5653399	5654215	2
RC_3B	NC_029267.1	5653399	5654036	2
RC_3B	NC_029267.1	5653399	5654046	2
RC_3C	NC_029267.1	5653399	5654121	2
RC_2B	NC_029267.1	5653403	5654000	3
RC_3A	NC_029267.1	5653407	5653801	3
RC_3B	NC_029267.1	5653410	5653940	5
RC_2B	NC_029267.1	5653411	5654132	2
RC_3A	NC_029267.1	5653411	5653851	3
RC_2A	NC_029267.1	5653412	5654027	2
RC_2B	NC_029267.1	5653412	5654201	3
RC_3A	NC_029267.1	5653417	5653870	2
RC_3A	NC_029267.1	5653418	5653861	2
RC_3A	NC_029267.1	5653418	5654026	5
RC_2A	NC_029267.1	5653420	5654112	2
RC_3A	NC_029267.1	5653420	5654027	2
RC_3A	NC_029267.1	5653420	5654341	2
RC_3A	NC_029267.1	5653421	5653825	5
RC_2B	NC_029267.1	5653422	5653989	4
RC_3B	NC_029267.1	5653422	5654542	4
RC_1C	NC_029267.1	5653423	5654150	3
RC_2B	NC_029267.1	5653423	5654557	2
RC_3A	NC_029267.1	5653424	5654329	2
RC_3C	NC_029267.1	5653424	5654179	2
RC_2A	NC_029267.1	5653425	5653891	3
RC_2B	NC_029267.1	5653425	5653979	3
RC_2B	NC_029267.1	5653428	5654239	3
RC_3C	NC_029267.1	5653429	5654149	2
RC_3C	NC_029267.1	5653430	5654057	2
RC_3A	NC_029267.1	5653432	5654236	2
RC_3C	NC_029267.1	5653433	5654201	2
RC_1C	NC_029267.1	5653435	5654251	3
RC_3B	NC_029267.1	5653436	5653906	2
RC_3C	NC_029267.1	5653436	5653790	2
RC_2A	NC_029267.1	5653437	5653916	2
RC_2A	NC_029267.1	5653445	5653775	5
RC_2B	NC_029267.1	5653445	5653810	8
RC_2C	NC_029267.1	5653445	5653669	2
RC_2C	NC_029267.1	5653445	5653780	10
RC_3A	NC_029267.1	5653445	5653902	8
RC_3A	NC_029267.1	5653445	5653917	2
RC_3A	NC_029267.1	5653445	5653993	3
RC_3A	NC_029267.1	5653445	5654105	2
RC_3A	NC_029267.1	5653445	5654239	6
RC_3A	NC_029267.1	5653445	5654264	2
RC_3C	NC_029267.1	5653445	5653879	3
RC_3C	NC_029267.1	5653445	5654100	2
RC_3C	NC_029267.1	5653445	5654245	2
RC_3A	NC_029267.1	5653446	5654243	2
RC_3A	NC_029267.1	5653447	5654071	3
RC_3B	NC_029267.1	5653447	5654032	2
RC_3B	NC_029267.1	5653447	5654264	3
RC_3A	NC_029267.1	5653448	5653936	2
RC_3A	NC_029267.1	5653448	5654249	3
RC_1B	NC_029267.1	5653450	5654455	3
RC_3B	NC_029267.1	5653450	5653765	2
RC_2B	NC_029267.1	5653451	5653925	2
RC_2B	NC_029267.1	5653451	5654121	2
RC_2B	NC_029267.1	5653451	5654420	3
RC_3B	NC_029267.1	5653451	5654148	2
RC_3C	NC_029267.1	5653451	5653727	2
RC_3A	NC_029267.1	5653454	5654451	3
RC_3A	NC_029267.1	5653454	5654566	3
RC_3B	NC_029267.1	5653454	5653984	2
RC_3B	NC_029267.1	5653454	5654378	3
RC_2A	NC_029267.1	5653455	5654004	2
RC_3C	NC_029267.1	5653456	5653888	2
RC_3C	NC_029267.1	5653457	5653987	4
RC_2C	NC_029267.1	5653458	5653660	3
RC_2C	NC_029267.1	5653458	5653697	2
RC_2C	NC_029267.1	5653458	5653788	2
RC_3A	NC_029267.1	5653458	5653828	3
RC_3A	NC_029267.1	5653458	5654060	4
RC_2C	NC_029267.1	5653459	5653991	2
RC_2C	NC_029267.1	5653460	5653896	5
RC_3C	NC_029267.1	5653460	5654114	3
RC_2A	NC_029267.1	5653461	5654020	3
RC_3B	NC_029267.1	5653461	5654255	2
RC_3A	NC_029267.1	5653462	5654081	2
RC_1B	NC_029267.1	5653464	5653831	2
RC_2B	NC_029267.1	5653464	5654250	3
RC_3C	NC_029267.1	5653464	5654240	2
RC_1C	NC_029267.1	5653465	5653892	2
RC_3A	NC_029267.1	5653465	5653826	4
RC_3A	NC_029267.1	5653465	5654472	3
RC_3C	NC_029267.1	5653466	5653799	2
RC_1A	NC_029267.1	5653467	5653663	11
RC_2A	NC_029267.1	5653467	5654422	2
RC_2C	NC_029267.1	5653467	5654179	3
RC_2C	NC_029267.1	5653468	5653884	2
RC_2C	NC_029267.1	5653468	5654039	2
RC_3B	NC_029267.1	5653468	5653796	2
RC_2C	NC_029267.1	5653470	5654034	2
RC_2B	NC_029267.1	5653471	5654167	2
RC_3C	NC_029267.1	5653471	5654470	2
RC_2C	NC_029267.1	5653473	5654058	3
RC_3A	NC_029267.1	5653473	5654368	4
RC_3A	NC_029267.1	5653474	5654088	2
RC_2B	NC_029267.1	5653476	5653965	2
RC_2B	NC_029267.1	5653476	5654121	2
RC_3A	NC_029267.1	5653476	5654138	2
RC_3C	NC_029267.1	5653476	5653833	3
RC_2A	NC_029267.1	5653478	5653895	3
RC_2B	NC_029267.1	5653478	5654091	4
RC_3A	NC_029267.1	5653478	5654426	6
RC_2B	NC_029267.1	5653479	5654231	2
RC_2A	NC_029267.1	5653483	5654158	2
RC_3A	NC_029267.1	5653483	5653832	2
RC_3C	NC_029267.1	5653483	5653813	3
RC_2C	NC_029267.1	5653484	5654007	4
RC_3B	NC_029267.1	5653484	5654130	2
RC_2C	NC_029267.1	5653487	5654544	3
RC_2B	NC_029267.1	5653489	5654340	4
RC_3B	NC_029267.1	5653489	5653965	3
RC_2B	NC_029267.1	5653492	5654219	2
RC_2A	NC_029267.1	5653493	5654031	2
RC_3C	NC_029267.1	5653493	5654013	3
RC_2B	NC_029267.1	5653495	5653795	2
RC_3A	NC_029267.1	5653495	5654179	2
RC_2B	NC_029267.1	5653496	5653988	2
RC_3A	NC_029267.1	5653497	5654215	4
RC_3C	NC_029267.1	5653501	5654334	3
RC_2B	NC_029267.1	5653503	5654127	2
RC_3A	NC_029267.1	5653503	5654168	2
RC_3C	NC_029267.1	5653509	5653796	2
RC_3A	NC_029267.1	5653510	5654474	2
RC_3C	NC_029267.1	5653511	5654106	2
RC_3A	NC_029267.1	5653512	5654423	2
RC_3A	NC_029267.1	5653513	5654324	3
RC_3C	NC_029267.1	5653513	5654093	2
RC_2B	NC_029267.1	5653514	5653947	2
RC_2B	NC_029267.1	5653515	5654289	2
RC_2C	NC_029267.1	5653515	5654160	2
RC_3A	NC_029267.1	5653516	5654570	2
RC_2B	NC_029267.1	5653518	5655201	2
RC_3A	NC_029267.1	5653519	5654596	2
RC_2B	NC_029267.1	5653521	5654432	3
RC_3C	NC_029267.1	5653521	5654165	2
RC_3A	NC_029267.1	5653523	5654557	2
RC_3B	NC_029267.1	5653525	5654341	3
RC_2B	NC_029267.1	5653528	5653991	3
RC_3A	NC_029267.1	5653529	5654199	12
RC_3C	NC_029267.1	5653532	5653991	2
RC_2B	NC_029267.1	5653533	5653965	3
RC_2A	NC_029267.1	5653534	5654134	2
RC_3C	NC_029267.1	5653536	5654057	3
RC_3B	NC_029267.1	5653537	5654225	2
RC_2B	NC_029267.1	5653538	5654550	2
RC_3C	NC_029267.1	5653538	5654053	2
RC_3C	NC_029267.1	5653538	5654128	2
RC_2B	NC_029267.1	5653539	5653986	2
RC_2B	NC_029267.1	5653539	5653990	4
RC_1A	NC_029267.1	5653540	5654007	6
RC_3C	NC_029267.1	5653540	5654039	2
RC_3A	NC_029267.1	5653541	5654353	2
RC_3B	NC_029267.1	5653541	5654421	3
RC_2A	NC_029267.1	5653542	5653995	4
RC_2A	NC_029267.1	5653542	5654034	2
RC_2B	NC_029267.1	5653542	5654044	3
RC_3C	NC_029267.1	5653542	5654113	2
RC_3B	NC_029267.1	5653543	5653945	2
RC_3C	NC_029267.1	5653544	5654009	2
RC_2A	NC_029267.1	5653547	5654045	2
RC_3C	NC_029267.1	5653547	5654236	3
RC_3C	NC_029267.1	5653550	5653965	2
RC_2B	NC_029267.1	5653551	5653986	3
RC_2C	NC_029267.1	5653551	5654266	5
RC_2A	NC_029267.1	5653553	5654237	2
RC_2B	NC_029267.1	5653554	5654244	2
RC_1C	NC_029267.1	5653556	5654520	4
RC_2B	NC_029267.1	5653556	5654514	3
RC_3B	NC_029267.1	5653560	5654378	2
RC_2A	NC_029267.1	5653562	5653895	3
RC_3A	NC_029267.1	5653562	5654422	5
RC_2B	NC_029267.1	5653563	5654054	5
RC_2A	NC_029267.1	5653566	5654059	2
RC_3C	NC_029267.1	5653566	5654537	2
RC_2A	NC_029267.1	5653567	5653999	2
RC_2B	NC_029267.1	5653567	5654384	4
RC_3C	NC_029267.1	5653567	5654085	2
RC_3A	NC_029267.1	5653568	5654213	3
RC_3B	NC_029267.1	5653568	5654171	5
RC_3A	NC_029267.1	5653569	5654431	7
RC_2B	NC_029267.1	5653570	5653999	2
RC_2C	NC_029267.1	5653571	5654256	2
RC_3C	NC_029267.1	5653572	5653910	2
RC_3A	NC_029267.1	5653574	5654565	4
RC_2B	NC_029267.1	5653575	5653899	2
RC_2A	NC_029267.1	5653577	5653978	5
RC_3C	NC_029267.1	5653577	5654213	4
RC_3A	NC_029267.1	5653578	5654022	3
RC_3C	NC_029267.1	5653578	5654338	3
RC_2B	NC_029267.1	5653580	5654337	4
RC_2A	NC_029267.1	5653582	5653917	2
RC_2A	NC_029267.1	5653582	5654354	5
RC_2B	NC_029267.1	5653582	5654552	2
RC_2C	NC_029267.1	5653585	5654169	2
RC_3A	NC_029267.1	5653586	5653943	2
RC_3C	NC_029267.1	5653586	5654010	2
RC_3C	NC_029267.1	5653586	5654046	2
RC_2A	NC_029267.1	5653587	5654043	2
RC_3B	NC_029267.1	5653587	5654472	5
RC_3C	NC_029267.1	5653587	5654139	3
RC_3C	NC_029267.1	5653588	5654041	2
RC_1C	NC_029267.1	5653590	5654552	18
RC_3A	NC_029267.1	5653591	5654501	3
RC_2A	NC_029267.1	5653593	5653951	2
RC_2B	NC_029267.1	5653595	5654208	2
RC_3B	NC_029267.1	5653595	5654556	3
RC_3B	NC_029267.1	5653596	5654105	2
RC_3A	NC_029267.1	5653597	5654403	2
RC_2A	NC_029267.1	5653598	5654162	2
RC_3B	NC_029267.1	5653598	5654255	3
RC_3C	NC_029267.1	5653598	5654301	2
RC_3A	NC_029267.1	5653599	5654601	3
RC_2C	NC_029267.1	5653600	5654121	3
RC_3A	NC_029267.1	5653601	5654386	6
RC_3B	NC_029267.1	5653601	5654003	2
RC_3C	NC_029267.1	5653601	5654103	3
RC_3A	NC_029267.1	5653602	5654506	2
RC_2B	NC_029267.1	5653605	5654531	5
RC_2A	NC_029267.1	5653606	5654120	3
RC_3B	NC_029267.1	5653606	5654480	2
RC_2C	NC_029267.1	5653607	5654215	2
RC_3A	NC_029267.1	5653607	5654461	3
RC_3A	NC_029267.1	5653607	5655243	2
RC_3B	NC_029267.1	5653607	5654256	2
RC_2A	NC_029267.1	5653608	5654249	2
RC_3B	NC_029267.1	5653608	5654566	2
RC_3C	NC_029267.1	5653608	5654067	2
RC_1C	NC_029267.1	5653609	5654435	2
RC_2A	NC_029267.1	5653609	5654232	2
RC_2B	NC_029267.1	5653609	5654484	2
RC_2B	NC_029267.1	5653609	5654554	3
RC_2C	NC_029267.1	5653609	5654145	2
RC_3C	NC_029267.1	5653609	5654311	2
RC_2B	NC_029267.1	5653610	5654074	3
RC_2C	NC_029267.1	5653610	5654213	4
RC_3A	NC_029267.1	5653611	5654321	2
RC_2C	NC_029267.1	5653612	5654235	4
RC_3B	NC_029267.1	5653612	5654523	2
RC_3C	NC_029267.1	5653612	5654051	3
RC_2C	NC_029267.1	5653614	5654554	4
RC_3B	NC_029267.1	5653614	5654226	4
RC_3B	NC_029267.1	5653616	5654239	2
RC_2A	NC_029267.1	5653617	5654602	2
RC_3A	NC_029267.1	5653617	5654460	2
RC_3B	NC_029267.1	5653617	5654327	3
RC_3C	NC_029267.1	5653617	5654363	3
RC_2B	NC_029267.1	5653620	5654559	2
RC_3A	NC_029267.1	5653620	5654223	2
RC_3A	NC_029267.1	5653620	5654419	3
RC_3A	NC_029267.1	5653621	5654185	3
RC_3A	NC_029267.1	5653622	5654168	2
RC_2A	NC_029267.1	5653623	5654280	2
RC_3B	NC_029267.1	5653623	5654333	2
RC_2A	NC_029267.1	5653624	5654170	2
RC_3B	NC_029267.1	5653625	5654435	5
RC_2C	NC_029267.1	5653626	5654793	2
RC_3A	NC_029267.1	5653626	5654203	2
RC_2C	NC_029267.1	5653627	5654611	3
RC_2C	NC_029267.1	5653630	5654331	2
RC_3B	NC_029267.1	5653630	5654423	2
RC_3A	NC_029267.1	5653633	5654336	4
RC_2B	NC_029267.1	5653637	5654494	2
RC_3B	NC_029267.1	5653641	5654226	2
RC_3A	NC_029267.1	5653642	5655120	2
RC_2B	NC_029267.1	5653646	5654360	2
RC_2B	NC_029267.1	5653651	5654321	5
RC_2B	NC_029267.1	5653653	5654477	2
RC_3A	NC_029267.1	5653653	5654270	2
RC_3B	NC_029267.1	5653660	5654134	2
RC_3C	NC_029267.1	5653660	5654171	3
RC_2C	NC_029267.1	5653663	5654133	3
RC_2C	NC_029267.1	5653663	5654459	2
RC_2B	NC_029267.1	5653667	5654238	5
RC_3C	NC_029267.1	5653667	5654495	2
RC_3C	NC_029267.1	5653669	5654086	3
RC_3B	NC_029267.1	5653670	5654306	5
RC_2A	NC_029267.1	5653671	5654163	2
RC_3A	NC_029267.1	5653671	5654232	5
RC_3A	NC_029267.1	5653672	5654490	12
RC_3C	NC_029267.1	5653672	5654224	2
RC_3C	NC_029267.1	5653674	5654137	2
RC_3C	NC_029267.1	5653674	5654229	4
RC_2A	NC_029267.1	5653675	5654085	2
RC_3A	NC_029267.1	5653675	5654388	2
RC_3B	NC_029267.1	5653675	5654497	4
RC_3C	NC_029267.1	5653676	5654144	3
RC_2B	NC_029267.1	5653677	5654210	2
RC_2B	NC_029267.1	5653677	5654413	2
RC_3B	NC_029267.1	5653677	5654246	4
RC_2B	NC_029267.1	5653678	5654213	2
RC_2C	NC_029267.1	5653678	5654527	2
RC_3A	NC_029267.1	5653678	5654139	2
RC_2C	NC_029267.1	5653680	5654349	2
RC_2B	NC_029267.1	5653682	5654171	3
RC_3A	NC_029267.1	5653682	5654456	3
RC_2A	NC_029267.1	5653685	5654145	3
RC_2C	NC_029267.1	5653685	5654150	3
RC_2C	NC_029267.1	5653685	5654338	2
RC_2C	NC_029267.1	5653686	5654259	2
RC_3A	NC_029267.1	5653687	5654598	5
RC_3C	NC_029267.1	5653687	5654392	5
RC_2B	NC_029267.1	5653688	5654159	3
RC_3A	NC_029267.1	5653688	5654169	3
RC_3B	NC_029267.1	5653688	5654161	7
RC_3A	NC_029267.1	5653689	5654563	2
RC_1A	NC_029267.1	5653690	5654418	4
RC_2B	NC_029267.1	5653690	5654648	3
RC_2C	NC_029267.1	5653690	5654553	5
RC_3A	NC_029267.1	5653690	5654423	3
RC_3C	NC_029267.1	5653690	5654073	2
RC_3A	NC_029267.1	5653692	5655334	5
RC_3C	NC_029267.1	5653692	5654374	2
RC_3C	NC_029267.1	5653692	5654595	2
RC_2C	NC_029267.1	5653693	5654135	11
RC_2C	NC_029267.1	5653693	5654607	5
RC_2C	NC_029267.1	5653694	5654223	3
RC_3B	NC_029267.1	5653694	5654204	4
RC_2B	NC_029267.1	5653695	5655087	2
RC_2B	NC_029267.1	5653696	5654230	6
RC_2B	NC_029267.1	5653696	5654448	3
RC_3B	NC_029267.1	5653696	5654284	3
RC_2A	NC_029267.1	5653697	5655172	2
RC_3A	NC_029267.1	5653697	5654550	2
RC_3A	NC_029267.1	5653698	5654457	4
RC_3A	NC_029267.1	5653699	5654496	2
RC_2A	NC_029267.1	5653700	5654143	3
RC_3A	NC_029267.1	5653700	5654232	2
RC_2C	NC_029267.1	5653701	5654355	3
RC_2A	NC_029267.1	5653702	5654105	3
RC_3A	NC_029267.1	5653702	5655218	3
RC_2B	NC_029267.1	5653703	5654464	2
RC_2B	NC_029267.1	5653703	5654636	2
RC_3B	NC_029267.1	5653704	5654179	2
RC_2C	NC_029267.1	5653705	5654273	3
RC_3C	NC_029267.1	5653705	5654459	3
RC_3C	NC_029267.1	5653706	5654445	2
RC_2A	NC_029267.1	5653707	5654504	2
RC_3A	NC_029267.1	5653707	5654529	8
RC_1A	NC_029267.1	5653708	5654616	3
RC_2B	NC_029267.1	5653708	5654779	2
RC_2A	NC_029267.1	5653709	5654237	4
RC_3B	NC_029267.1	5653710	5654152	2
RC_2C	NC_029267.1	5653711	5654553	2
RC_3A	NC_029267.1	5653711	5654179	3
RC_3B	NC_029267.1	5653711	5654217	2
RC_3B	NC_029267.1	5653711	5654344	2
RC_3B	NC_029267.1	5653711	5654519	2
RC_3B	NC_029267.1	5653712	5654312	4
RC_3A	NC_029267.1	5653713	5654427	3
RC_3C	NC_029267.1	5653713	5654151	2
RC_3A	NC_029267.1	5653715	5654413	2
RC_3C	NC_029267.1	5653715	5654446	2
RC_3B	NC_029267.1	5653716	5654453	2
RC_3C	NC_029267.1	5653717	5654147	4
RC_2B	NC_029267.1	5653718	5654352	2
RC_3C	NC_029267.1	5653719	5654377	2
RC_2B	NC_029267.1	5653720	5654587	2
RC_3A	NC_029267.1	5653722	5654460	3
RC_3B	NC_029267.1	5653724	5654425	2
RC_2B	NC_029267.1	5653725	5654321	5
RC_2A	NC_029267.1	5653726	5654404	2
RC_2C	NC_029267.1	5653728	5654404	2
RC_2B	NC_029267.1	5653729	5654452	2
RC_3A	NC_029267.1	5653729	5654436	2
RC_3B	NC_029267.1	5653729	5654410	3
RC_2B	NC_029267.1	5653731	5654388	7
RC_3A	NC_029267.1	5653731	5654309	4
RC_2B	NC_029267.1	5653732	5654121	4
RC_2B	NC_029267.1	5653732	5654355	7
RC_3A	NC_029267.1	5653732	5654428	5
RC_3C	NC_029267.1	5653732	5654171	2
RC_2C	NC_029267.1	5653734	5654372	2
RC_3B	NC_029267.1	5653734	5654436	3
RC_2A	NC_029267.1	5653735	5654076	2
RC_2A	NC_029267.1	5653735	5654161	2
RC_3C	NC_029267.1	5653735	5654322	2
RC_2C	NC_029267.1	5653736	5654417	2
RC_2B	NC_029267.1	5653737	5654431	2
RC_3B	NC_029267.1	5653737	5654360	2
RC_3C	NC_029267.1	5653739	5654191	3
RC_2B	NC_029267.1	5653740	5654208	2
RC_3C	NC_029267.1	5653740	5654106	3
RC_2B	NC_029267.1	5653741	5654359	2
RC_3B	NC_029267.1	5653742	5654567	3
RC_1A	NC_029267.1	5653743	5654349	4
RC_3A	NC_029267.1	5653743	5654542	5
RC_2B	NC_029267.1	5653744	5654502	4
RC_2B	NC_029267.1	5653745	5654362	3
RC_3C	NC_029267.1	5653745	5654904	2
RC_3A	NC_029267.1	5653746	5654417	5
RC_2B	NC_029267.1	5653747	5654225	3
RC_2B	NC_029267.1	5653747	5654245	2
RC_3A	NC_029267.1	5653747	5654630	5
RC_3A	NC_029267.1	5653748	5654428	4
RC_3B	NC_029267.1	5653749	5654458	2
RC_3C	NC_029267.1	5653751	5654556	3
RC_3A	NC_029267.1	5653752	5654429	3
RC_2B	NC_029267.1	5653753	5654204	2
RC_2B	NC_029267.1	5653754	5654451	2
RC_3A	NC_029267.1	5653754	5654648	2
RC_3C	NC_029267.1	5653756	5654306	3
RC_2A	NC_029267.1	5653757	5654094	4
RC_2A	NC_029267.1	5653758	5654089	2
RC_2B	NC_029267.1	5653758	5654429	4
RC_3A	NC_029267.1	5653762	5654475	2
RC_3C	NC_029267.1	5653764	5654453	3
RC_2A	NC_029267.1	5653765	5654572	2
RC_3B	NC_029267.1	5653766	5654359	4
RC_3C	NC_029267.1	5653769	5654362	4
RC_2B	NC_029267.1	5653770	5654384	5
RC_2B	NC_029267.1	5653770	5654391	9
RC_2C	NC_029267.1	5653772	5654472	2
RC_3C	NC_029267.1	5653772	5654541	2
RC_2C	NC_029267.1	5653774	5654468	4
RC_3A	NC_029267.1	5653774	5654467	3
RC_2B	NC_029267.1	5653775	5654302	2
RC_3C	NC_029267.1	5653775	5654311	2
RC_3C	NC_029267.1	5653775	5654554	2
RC_2B	NC_029267.1	5653777	5654507	2
RC_3A	NC_029267.1	5653777	5654314	2
RC_2A	NC_029267.1	5653780	5654546	2
RC_3A	NC_029267.1	5653783	5654435	2
RC_3B	NC_029267.1	5653783	5654351	2
RC_1A	NC_029267.1	5653785	5654413	3
RC_3A	NC_029267.1	5653785	5654568	2
RC_3B	NC_029267.1	5653785	5654552	3
RC_2A	NC_029267.1	5653786	5654460	3
RC_2B	NC_029267.1	5653786	5654356	3
RC_2B	NC_029267.1	5653789	5654372	7
RC_1A	NC_029267.1	5653790	5654420	13
RC_3A	NC_029267.1	5653790	5654665	6
RC_3B	NC_029267.1	5653790	5654355	2
RC_2B	NC_029267.1	5653791	5654357	3
RC_3B	NC_029267.1	5653793	5654511	2
RC_3B	NC_029267.1	5653798	5654525	5
RC_3C	NC_029267.1	5653800	5654321	3
RC_3C	NC_029267.1	5653801	5654385	8
RC_2B	NC_029267.1	5653802	5654408	2
RC_2A	NC_029267.1	5653804	5654472	2
RC_3A	NC_029267.1	5653804	5654399	5
RC_3B	NC_029267.1	5653804	5654472	3
RC_2B	NC_029267.1	5653807	5654424	3
RC_3B	NC_029267.1	5653808	5654415	2
RC_3C	NC_029267.1	5653809	5654338	2
RC_3C	NC_029267.1	5653811	5654353	2
RC_3B	NC_029267.1	5653812	5654539	2
RC_2A	NC_029267.1	5653814	5654510	2
RC_3C	NC_029267.1	5653814	5654322	2
RC_2B	NC_029267.1	5653817	5654397	2
RC_3A	NC_029267.1	5653818	5654436	2
RC_3C	NC_029267.1	5653818	5654361	3
RC_3C	NC_029267.1	5653822	5654350	2
RC_2B	NC_029267.1	5653824	5654517	2
RC_2B	NC_029267.1	5653825	5654341	2
RC_3A	NC_029267.1	5653825	5654494	5
RC_3A	NC_029267.1	5653826	5654397	2
RC_3B	NC_029267.1	5653826	5654353	2
RC_2C	NC_029267.1	5653831	5654477	3
RC_3B	NC_029267.1	5653834	5654526	5
RC_2B	NC_029267.1	5653835	5654552	4
RC_3C	NC_029267.1	5653835	5654486	2
RC_3C	NC_029267.1	5653837	5654449	2
RC_3B	NC_029267.1	5653838	5654467	3
RC_3A	NC_029267.1	5653841	5654383	2
RC_2C	NC_029267.1	5653844	5654381	3
RC_3A	NC_029267.1	5653844	5654402	2
RC_2A	NC_029267.1	5653845	5654440	2
RC_3A	NC_029267.1	5653847	5654599	2
RC_3B	NC_029267.1	5653847	5654470	2
RC_3B	NC_029267.1	5653848	5654370	5
RC_3B	NC_029267.1	5653848	5654401	4
RC_3C	NC_029267.1	5653848	5654535	3
RC_2A	NC_029267.1	5653853	5654503	2
RC_3A	NC_029267.1	5653855	5654448	2
RC_3C	NC_029267.1	5653855	5654321	2
RC_2A	NC_029267.1	5653856	5654504	2
RC_3B	NC_029267.1	5653857	5654411	3
RC_3B	NC_029267.1	5653857	5654623	3
RC_2B	NC_029267.1	5653858	5654601	6
RC_2A	NC_029267.1	5653859	5654507	3
RC_3B	NC_029267.1	5653859	5654544	3
RC_3A	NC_029267.1	5653860	5654604	3
RC_3C	NC_029267.1	5653860	5654480	3
RC_2A	NC_029267.1	5653861	5654438	3
RC_2B	NC_029267.1	5653865	5654562	3
RC_3A	NC_029267.1	5653866	5654535	3
RC_3A	NC_029267.1	5653868	5654542	7
RC_2A	NC_029267.1	5653871	5654588	2
RC_2B	NC_029267.1	5653873	5654503	3
RC_3A	NC_029267.1	5653873	5654587	3
RC_3A	NC_029267.1	5653875	5654493	3
RC_2A	NC_029267.1	5653876	5654483	2
RC_3A	NC_029267.1	5653876	5654448	2
RC_3B	NC_029267.1	5653876	5654558	3
RC_2B	NC_029267.1	5653878	5654539	2
RC_2B	NC_029267.1	5653878	5654564	2
RC_3A	NC_029267.1	5653879	5654371	2
RC_3B	NC_029267.1	5653879	5654453	4
RC_2B	NC_029267.1	5653880	5654653	4
RC_3A	NC_029267.1	5653881	5654555	3
RC_3C	NC_029267.1	5653881	5654409	2
RC_2C	NC_029267.1	5653882	5654436	2
RC_2B	NC_029267.1	5653883	5654349	5
RC_3C	NC_029267.1	5653885	5654484	4
RC_3A	NC_029267.1	5653887	5654394	4
RC_3B	NC_029267.1	5653888	5654354	2
RC_2B	NC_029267.1	5653889	5654523	3
RC_2B	NC_029267.1	5653891	5654610	2
RC_3A	NC_029267.1	5653891	5654345	4
RC_3A	NC_029267.1	5653891	5654523	2
RC_2B	NC_029267.1	5653893	5654436	3
RC_2C	NC_029267.1	5653893	5654440	2
RC_2C	NC_029267.1	5653893	5654453	2
RC_3B	NC_029267.1	5653893	5654426	2
RC_3C	NC_029267.1	5653895	5654485	3
RC_2A	NC_029267.1	5653896	5654417	5
RC_1B	NC_029267.1	5653897	5654526	2
RC_3A	NC_029267.1	5653897	5654474	3
RC_3B	NC_029267.1	5653897	5654511	5
RC_3C	NC_029267.1	5653897	5654438	2
RC_2B	NC_029267.1	5653898	5654476	12
RC_2C	NC_029267.1	5653898	5654383	2
RC_3A	NC_029267.1	5653898	5654389	3
RC_3B	NC_029267.1	5653898	5654458	6
RC_3C	NC_029267.1	5653898	5654441	2
RC_2B	NC_029267.1	5653899	5654562	10
RC_3B	NC_029267.1	5653899	5654445	3
RC_2C	NC_029267.1	5653901	5654479	4
RC_2B	NC_029267.1	5653902	5654480	2
RC_3B	NC_029267.1	5653902	5654463	2
RC_3C	NC_029267.1	5653903	5654577	3
RC_2B	NC_029267.1	5653904	5654536	3
RC_2A	NC_029267.1	5653905	5654432	3
RC_3C	NC_029267.1	5653908	5654435	2
RC_2C	NC_029267.1	5653909	5654496	2
RC_3B	NC_029267.1	5653910	5654471	2
RC_3A	NC_029267.1	5653911	5654341	2
RC_3B	NC_029267.1	5653911	5654567	2
RC_2A	NC_029267.1	5653912	5654453	3
RC_2B	NC_029267.1	5653912	5654455	2
RC_3C	NC_029267.1	5653917	5654522	2
RC_2B	NC_029267.1	5653918	5654554	5
RC_2C	NC_029267.1	5653918	5654617	3
RC_3A	NC_029267.1	5653918	5654455	3
RC_3A	NC_029267.1	5653918	5654519	3
RC_3A	NC_029267.1	5653918	5654530	5
RC_3A	NC_029267.1	5653918	5655192	5
RC_3B	NC_029267.1	5653918	5654441	2
RC_3B	NC_029267.1	5653918	5654455	2
RC_3B	NC_029267.1	5653918	5654533	6
RC_3C	NC_029267.1	5653918	5654334	5
RC_2B	NC_029267.1	5653919	5654444	4
RC_2A	NC_029267.1	5653921	5654581	3
RC_2B	NC_029267.1	5653921	5654528	2
RC_2B	NC_029267.1	5653922	5654410	3
RC_3B	NC_029267.1	5653923	5654667	2
RC_3C	NC_029267.1	5653923	5654388	4
RC_2B	NC_029267.1	5653924	5654402	6
RC_3A	NC_029267.1	5653924	5654527	11
RC_3B	NC_029267.1	5653924	5654440	2
RC_2B	NC_029267.1	5653925	5654536	8
RC_3C	NC_029267.1	5653925	5654450	5
RC_3C	NC_029267.1	5653927	5654340	4
RC_3C	NC_029267.1	5653927	5654478	3
RC_3C	NC_029267.1	5653927	5654549	5
RC_2B	NC_029267.1	5653928	5654404	20
RC_2B	NC_029267.1	5653929	5654439	5
RC_3B	NC_029267.1	5653929	5654522	13
RC_3C	NC_029267.1	5653929	5654492	3
RC_2B	NC_029267.1	5653930	5654358	2
RC_3B	NC_029267.1	5653930	5654485	4
RC_2C	NC_029267.1	5653931	5654545	2
RC_3A	NC_029267.1	5653931	5654408	9
RC_3B	NC_029267.1	5653931	5654621	6
RC_2C	NC_029267.1	5653932	5654379	2
RC_2C	NC_029267.1	5653932	5654460	3
RC_3B	NC_029267.1	5653932	5654417	2
RC_3B	NC_029267.1	5653932	5654668	3
RC_2A	NC_029267.1	5653933	5654430	2
RC_2B	NC_029267.1	5653933	5654407	2
RC_3B	NC_029267.1	5653933	5654340	2
RC_3B	NC_029267.1	5653934	5654413	3
RC_3B	NC_029267.1	5653935	5654587	2
RC_3C	NC_029267.1	5653935	5654607	5
RC_2A	NC_029267.1	5653938	5654466	3
RC_2C	NC_029267.1	5653938	5654521	9
RC_2C	NC_029267.1	5653938	5654610	2
RC_2B	NC_029267.1	5653939	5654384	3
RC_3B	NC_029267.1	5653939	5654469	2
RC_2B	NC_029267.1	5653940	5654429	3
RC_2B	NC_029267.1	5653940	5654650	11
RC_3A	NC_029267.1	5653940	5654408	5
RC_3A	NC_029267.1	5653940	5654499	2
RC_3B	NC_029267.1	5653940	5654344	2
RC_2A	NC_029267.1	5653941	5654561	2
RC_3A	NC_029267.1	5653941	5654383	2
RC_3C	NC_029267.1	5653941	5654408	4
RC_3B	NC_029267.1	5653942	5654735	4
RC_3B	NC_029267.1	5653943	5654433	2
RC_3C	NC_029267.1	5653943	5654372	3
RC_2B	NC_029267.1	5653945	5654500	3
RC_2B	NC_029267.1	5653946	5654415	5
RC_3B	NC_029267.1	5653946	5654616	2
RC_3C	NC_029267.1	5653946	5654422	3
RC_3C	NC_029267.1	5653947	5654390	2
RC_2B	NC_029267.1	5653949	5654541	2
RC_3A	NC_029267.1	5653949	5654470	2
RC_3A	NC_029267.1	5653949	5654484	2
RC_3A	NC_029267.1	5653949	5654508	2
RC_2B	NC_029267.1	5653951	5654588	6
RC_3B	NC_029267.1	5653951	5654404	4
RC_3B	NC_029267.1	5653951	5654446	2
RC_3A	NC_029267.1	5653954	5654456	6
RC_3C	NC_029267.1	5653954	5654324	2
RC_3C	NC_029267.1	5653960	5654390	4
RC_3C	NC_029267.1	5653960	5654667	3
RC_2A	NC_029267.1	5653966	5654657	2
RC_2B	NC_029267.1	5653966	5654409	2
RC_2B	NC_029267.1	5653966	5654428	3
RC_2B	NC_029267.1	5653966	5654633	2
RC_2C	NC_029267.1	5653966	5654446	3
RC_2C	NC_029267.1	5653966	5654509	6
RC_3A	NC_029267.1	5653966	5654331	4
RC_3A	NC_029267.1	5653966	5654366	2
RC_3B	NC_029267.1	5653966	5654448	3
RC_3B	NC_029267.1	5653966	5654464	2
RC_3C	NC_029267.1	5653966	5654312	2
RC_3C	NC_029267.1	5653966	5654363	2
RC_3C	NC_029267.1	5653966	5654380	2
RC_3C	NC_029267.1	5653966	5654388	2
RC_3C	NC_029267.1	5653966	5654413	2
RC_3C	NC_029267.1	5653966	5654462	3
RC_2B	NC_029267.1	5653967	5654446	8
RC_3C	NC_029267.1	5653967	5654406	2
RC_3B	NC_029267.1	5653968	5654444	7
RC_3B	NC_029267.1	5653968	5654450	3
RC_3A	NC_029267.1	5653969	5654481	4
RC_3B	NC_029267.1	5653969	5654399	2
RC_2A	NC_029267.1	5653970	5654461	2
RC_3B	NC_029267.1	5653971	5654386	2
RC_3B	NC_029267.1	5653971	5654644	2
RC_2B	NC_029267.1	5653972	5654463	8
RC_3C	NC_029267.1	5653973	5654401	2
RC_3A	NC_029267.1	5653974	5654459	4
RC_3A	NC_029267.1	5653974	5654648	9
RC_1B	NC_029267.1	5653976	5654572	7
RC_2B	NC_029267.1	5653976	5654460	4
RC_3A	NC_029267.1	5653976	5654823	2
RC_2C	NC_029267.1	5653977	5654579	6
RC_3A	NC_029267.1	5653977	5654314	3
RC_3B	NC_029267.1	5653977	5654379	2
RC_3B	NC_029267.1	5653977	5654499	12
RC_3C	NC_029267.1	5653978	5654547	2
RC_2B	NC_029267.1	5653979	5654422	9
RC_1B	NC_029267.1	5653980	5654448	3
RC_3A	NC_029267.1	5653980	5654326	2
RC_3A	NC_029267.1	5653980	5654379	3
RC_2A	NC_029267.1	5653987	5654404	2
RC_2A	NC_029267.1	5653987	5654538	5
RC_3A	NC_029267.1	5653987	5654640	2
RC_2B	NC_029267.1	5653989	5654531	3
RC_3A	NC_029267.1	5653991	5654553	5
RC_3B	NC_029267.1	5653991	5654543	6
RC_3A	NC_029267.1	5653992	5654505	4
RC_2A	NC_029267.1	5653995	5654482	2
RC_3A	NC_029267.1	5653995	5654633	3
RC_2B	NC_029267.1	5653997	5654566	2
RC_3A	NC_029267.1	5653997	5654528	2
RC_3C	NC_029267.1	5653999	5654498	3
RC_3B	NC_029267.1	5654000	5654456	2
RC_2A	NC_029267.1	5654001	5654428	2
RC_3A	NC_029267.1	5654005	5654633	2
RC_2A	NC_029267.1	5654006	5654599	4
RC_2B	NC_029267.1	5654006	5654544	2
RC_2B	NC_029267.1	5654006	5654620	2
RC_3A	NC_029267.1	5654007	5654832	2
RC_3C	NC_029267.1	5654008	5654550	6
RC_2B	NC_029267.1	5654009	5654610	4
RC_3C	NC_029267.1	5654009	5654372	2
RC_3C	NC_029267.1	5654009	5655218	2
RC_1C	NC_029267.1	5654010	5654611	3
RC_3C	NC_029267.1	5654010	5654445	2
RC_2A	NC_029267.1	5654011	5654411	3
RC_1A	NC_029267.1	5654014	5654548	2
RC_2C	NC_029267.1	5654014	5654592	8
RC_3B	NC_029267.1	5654014	5654605	2
RC_2B	NC_029267.1	5654018	5654663	4
RC_3C	NC_029267.1	5654018	5654361	5
RC_2B	NC_029267.1	5654020	5654429	5
RC_2C	NC_029267.1	5654020	5654453	3
RC_3A	NC_029267.1	5654020	5654592	5
RC_2B	NC_029267.1	5654022	5654584	2
RC_1C	NC_029267.1	5654023	5654538	6
RC_2B	NC_029267.1	5654023	5654538	2
RC_3C	NC_029267.1	5654023	5654446	2
RC_3B	NC_029267.1	5654024	5654559	7
RC_2B	NC_029267.1	5654025	5654526	4
RC_3A	NC_029267.1	5654025	5654594	2
RC_3A	NC_029267.1	5654025	5654602	2
RC_2A	NC_029267.1	5654028	5654592	2
RC_2A	NC_029267.1	5654029	5654601	2
RC_3C	NC_029267.1	5654029	5654378	3
RC_3C	NC_029267.1	5654029	5654459	2
RC_3C	NC_029267.1	5654030	5654460	2
RC_2B	NC_029267.1	5654031	5654583	2
RC_2C	NC_029267.1	5654031	5654547	3
RC_2C	NC_029267.1	5654031	5654583	3
RC_3C	NC_029267.1	5654032	5654353	2
RC_3C	NC_029267.1	5654032	5654553	2
RC_3A	NC_029267.1	5654033	5654610	2
RC_1B	NC_029267.1	5654035	5654630	2
RC_2C	NC_029267.1	5654037	5654492	2
RC_3A	NC_029267.1	5654037	5654632	3
RC_3B	NC_029267.1	5654037	5655219	3
RC_3B	NC_029267.1	5654038	5654817	2
RC_2B	NC_029267.1	5654040	5654645	7
RC_2B	NC_029267.1	5654041	5654620	2
RC_3A	NC_029267.1	5654043	5654566	2
RC_2B	NC_029267.1	5654050	5654556	3
RC_2B	NC_029267.1	5654054	5654511	2
RC_3B	NC_029267.1	5654054	5654894	2
RC_3C	NC_029267.1	5654054	5654404	2
RC_3A	NC_029267.1	5654056	5654659	2
RC_2A	NC_029267.1	5654057	5654534	2
RC_3A	NC_029267.1	5654057	5654581	5
RC_3B	NC_029267.1	5654057	5654556	3
RC_2A	NC_029267.1	5654059	5654498	3
RC_3A	NC_029267.1	5654059	5655676	2
RC_1C	NC_029267.1	5654060	5654567	4
RC_3A	NC_029267.1	5654060	5654596	3
RC_3B	NC_029267.1	5654060	5654481	3
RC_3A	NC_029267.1	5654062	5654583	4
RC_2B	NC_029267.1	5654063	5654533	5
RC_3A	NC_029267.1	5654067	5654832	4
RC_3B	NC_029267.1	5654069	5654921	2
RC_2A	NC_029267.1	5654070	5654455	2
RC_3B	NC_029267.1	5654070	5654953	4
RC_2C	NC_029267.1	5654071	5654474	2
RC_2C	NC_029267.1	5654071	5654586	5
RC_3A	NC_029267.1	5654072	5654746	2
RC_3A	NC_029267.1	5654073	5654579	10
RC_2A	NC_029267.1	5654075	5654581	3
RC_2B	NC_029267.1	5654075	5654534	2
RC_2C	NC_029267.1	5654076	5654580	2
RC_3B	NC_029267.1	5654076	5654951	2
RC_3C	NC_029267.1	5654076	5654454	4
RC_3C	NC_029267.1	5654076	5654574	2
RC_2A	NC_029267.1	5654077	5654573	2
RC_3B	NC_029267.1	5654077	5654539	2
RC_3B	NC_029267.1	5654079	5654603	2
RC_3C	NC_029267.1	5654082	5654403	2
RC_3C	NC_029267.1	5654082	5655258	2
RC_2A	NC_029267.1	5654083	5654458	2
RC_2B	NC_029267.1	5654083	5654549	2
RC_3B	NC_029267.1	5654083	5654559	5
RC_3B	NC_029267.1	5654084	5654534	2
RC_3C	NC_029267.1	5654084	5654650	2
RC_2B	NC_029267.1	5654085	5654467	5
RC_3A	NC_029267.1	5654086	5654565	15
RC_3A	NC_029267.1	5654086	5654620	2
RC_1A	NC_029267.1	5654087	5654625	2
RC_3A	NC_029267.1	5654087	5654944	3
RC_3A	NC_029267.1	5654088	5654655	3
RC_3A	NC_029267.1	5654088	5654739	3
RC_3A	NC_029267.1	5654089	5654574	3
RC_3A	NC_029267.1	5654089	5654739	2
RC_3B	NC_029267.1	5654090	5654653	2
RC_3A	NC_029267.1	5654091	5654557	2
RC_3A	NC_029267.1	5654092	5654542	5
RC_3C	NC_029267.1	5654092	5654576	4
RC_3B	NC_029267.1	5654093	5654574	6
RC_3A	NC_029267.1	5654094	5654595	9
RC_3B	NC_029267.1	5654094	5654855	2
RC_2B	NC_029267.1	5654096	5654552	2
RC_3A	NC_029267.1	5654096	5654759	2
RC_2B	NC_029267.1	5654097	5654569	3
RC_3B	NC_029267.1	5654097	5654533	2
RC_3C	NC_029267.1	5654097	5654580	2
RC_2A	NC_029267.1	5654098	5654671	2
RC_3A	NC_029267.1	5654098	5654629	4
RC_2B	NC_029267.1	5654099	5654494	2
RC_2B	NC_029267.1	5654101	5654465	2
RC_3C	NC_029267.1	5654101	5654491	2
RC_2A	NC_029267.1	5654102	5654481	3
RC_3A	NC_029267.1	5654102	5654536	2
RC_3A	NC_029267.1	5654102	5654915	3
RC_2C	NC_029267.1	5654103	5654559	3
RC_3B	NC_029267.1	5654103	5654654	5
RC_2B	NC_029267.1	5654104	5654551	3
RC_2B	NC_029267.1	5654104	5654569	5
RC_3C	NC_029267.1	5654104	5654466	2
RC_2B	NC_029267.1	5654105	5654496	5
RC_3B	NC_029267.1	5654105	5654500	2
RC_2B	NC_029267.1	5654106	5654503	2
RC_2A	NC_029267.1	5654107	5654591	2
RC_2B	NC_029267.1	5654107	5654600	4
RC_2C	NC_029267.1	5654107	5654640	6
RC_3C	NC_029267.1	5654107	5654445	2
RC_3A	NC_029267.1	5654108	5654834	4
RC_2A	NC_029267.1	5654109	5654871	2
RC_3B	NC_029267.1	5654109	5654448	2
RC_3B	NC_029267.1	5654109	5654652	2
RC_3A	NC_029267.1	5654110	5654566	6
RC_3A	NC_029267.1	5654110	5654765	2
RC_3C	NC_029267.1	5654110	5654504	2
RC_2A	NC_029267.1	5654111	5654610	2
RC_3C	NC_029267.1	5654111	5654481	3
RC_3A	NC_029267.1	5654112	5654766	3
RC_3A	NC_029267.1	5654112	5654915	4
RC_2B	NC_029267.1	5654113	5654574	3
RC_3B	NC_029267.1	5654113	5654505	2
RC_2A	NC_029267.1	5654114	5654552	3
RC_2B	NC_029267.1	5654114	5654474	2
RC_3A	NC_029267.1	5654114	5654635	3
RC_2A	NC_029267.1	5654115	5654503	8
RC_2B	NC_029267.1	5654115	5654595	2
RC_2C	NC_029267.1	5654116	5654521	2
RC_2B	NC_029267.1	5654121	5654486	3
RC_2A	NC_029267.1	5654122	5654446	3
RC_3A	NC_029267.1	5654122	5654544	3
RC_3A	NC_029267.1	5654122	5654558	3
RC_3A	NC_029267.1	5654122	5654943	3
RC_3C	NC_029267.1	5654122	5654498	4
RC_3C	NC_029267.1	5654122	5654557	3
RC_2A	NC_029267.1	5654124	5654485	2
RC_3B	NC_029267.1	5654127	5654609	2
RC_2B	NC_029267.1	5654129	5654578	4
RC_3A	NC_029267.1	5654129	5654669	3
RC_3A	NC_029267.1	5654129	5654952	6
RC_3A	NC_029267.1	5654130	5654639	6
RC_3B	NC_029267.1	5654130	5654609	6
RC_3A	NC_029267.1	5654131	5654784	3
RC_3C	NC_029267.1	5654132	5654543	2
RC_2B	NC_029267.1	5654133	5654617	2
RC_3B	NC_029267.1	5654133	5654515	2
RC_3A	NC_029267.1	5654134	5654939	3
RC_2C	NC_029267.1	5654135	5654482	5
RC_2C	NC_029267.1	5654135	5654495	5
RC_2B	NC_029267.1	5654136	5654489	4
RC_3A	NC_029267.1	5654136	5654555	2
RC_3A	NC_029267.1	5654136	5654564	8
RC_2B	NC_029267.1	5654137	5654647	2
RC_3A	NC_029267.1	5654138	5654660	4
RC_2B	NC_029267.1	5654139	5654610	4
RC_3A	NC_029267.1	5654142	5655221	4
RC_2B	NC_029267.1	5654143	5654638	2
RC_3A	NC_029267.1	5654145	5655223	2
RC_3A	NC_029267.1	5654147	5654563	2
RC_3B	NC_029267.1	5654149	5655202	3
RC_2B	NC_029267.1	5654150	5654598	10
RC_3C	NC_029267.1	5654151	5654456	3
RC_3A	NC_029267.1	5654152	5654619	2
RC_3B	NC_029267.1	5654156	5654781	2
RC_2B	NC_029267.1	5654157	5654574	10
RC_3C	NC_029267.1	5654157	5654667	2
RC_3C	NC_029267.1	5654158	5654453	9
RC_3A	NC_029267.1	5654159	5654932	3
RC_2B	NC_029267.1	5654160	5654441	2
RC_2A	NC_029267.1	5654161	5654501	6
RC_2B	NC_029267.1	5654161	5654455	2
RC_3B	NC_029267.1	5654161	5654548	2
RC_1A	NC_029267.1	5654163	5654541	4
RC_3A	NC_029267.1	5654164	5654809	2
RC_3C	NC_029267.1	5654164	5654430	3
RC_2C	NC_029267.1	5654166	5654554	4
RC_3A	NC_029267.1	5654171	5654569	11
RC_3C	NC_029267.1	5654171	5654467	2
RC_2B	NC_029267.1	5654172	5654567	5
RC_2C	NC_029267.1	5654172	5654558	2
RC_3A	NC_029267.1	5654172	5654569	2
RC_3A	NC_029267.1	5654172	5654719	2
RC_3B	NC_029267.1	5654172	5654667	2
RC_3B	NC_029267.1	5654172	5654886	5
RC_3C	NC_029267.1	5654172	5654432	3
RC_3C	NC_029267.1	5654172	5654475	2
RC_3C	NC_029267.1	5654172	5654563	5
RC_2A	NC_029267.1	5654173	5654669	2
RC_3C	NC_029267.1	5654173	5654459	14
RC_3A	NC_029267.1	5654174	5654507	2
RC_3B	NC_029267.1	5654174	5654661	2
RC_2A	NC_029267.1	5654180	5654461	11
RC_2A	NC_029267.1	5654180	5654562	9
RC_2B	NC_029267.1	5654180	5654555	19
RC_2B	NC_029267.1	5654180	5654561	2
RC_2B	NC_029267.1	5654180	5654626	2
RC_2B	NC_029267.1	5654180	5654796	2
RC_2B	NC_029267.1	5654180	5654826	3
RC_2C	NC_029267.1	5654180	5654477	2
RC_3A	NC_029267.1	5654180	5654552	22
RC_3A	NC_029267.1	5654180	5654604	5
RC_3A	NC_029267.1	5654180	5655016	2
RC_3B	NC_029267.1	5654180	5654822	4
RC_3B	NC_029267.1	5654181	5654663	7
RC_3C	NC_029267.1	5654182	5654456	2
RC_1B	NC_029267.1	5654183	5654576	2
RC_2B	NC_029267.1	5654183	5654668	6
RC_3A	NC_029267.1	5654183	5654595	6
RC_3C	NC_029267.1	5654183	5654605	5
RC_3C	NC_029267.1	5654183	5654783	5
RC_3C	NC_029267.1	5654184	5654547	2
RC_3C	NC_029267.1	5654184	5654571	2
RC_3A	NC_029267.1	5654185	5654955	2
RC_3B	NC_029267.1	5654185	5654557	8
RC_3C	NC_029267.1	5654185	5654658	3
RC_2B	NC_029267.1	5654186	5654654	13
RC_3A	NC_029267.1	5654186	5654571	3
RC_3C	NC_029267.1	5654186	5654464	2
RC_2A	NC_029267.1	5654187	5654671	2
RC_2B	NC_029267.1	5654187	5654554	27
RC_1A	NC_029267.1	5654188	5654734	2
RC_2B	NC_029267.1	5654188	5654563	3
RC_2B	NC_029267.1	5654188	5654844	3
RC_2C	NC_029267.1	5654189	5654561	15
RC_2B	NC_029267.1	5654191	5654555	3
RC_3B	NC_029267.1	5654191	5654599	2
RC_3B	NC_029267.1	5654191	5654629	5
RC_3C	NC_029267.1	5654191	5654559	2
RC_2A	NC_029267.1	5654192	5654400	11
RC_3C	NC_029267.1	5654192	5654554	2
RC_3C	NC_029267.1	5654192	5654609	3
RC_2A	NC_029267.1	5654194	5654492	2
RC_3A	NC_029267.1	5654194	5654557	4
RC_3B	NC_029267.1	5654195	5654653	2
RC_3C	NC_029267.1	5654195	5654610	5
RC_2A	NC_029267.1	5654196	5654535	3
RC_3B	NC_029267.1	5654196	5654606	2
RC_3B	NC_029267.1	5654196	5654649	2
RC_2B	NC_029267.1	5654197	5654804	4
RC_3A	NC_029267.1	5654198	5654852	6
RC_2A	NC_029267.1	5654199	5654802	3
RC_3A	NC_029267.1	5654200	5654557	20
RC_3A	NC_029267.1	5654200	5655056	3
RC_3B	NC_029267.1	5654200	5654558	14
RC_2B	NC_029267.1	5654201	5654639	2
RC_3B	NC_029267.1	5654201	5654571	8
RC_1B	NC_029267.1	5654202	5654585	6
RC_3B	NC_029267.1	5654202	5654889	2
RC_3B	NC_029267.1	5654203	5654564	13
RC_2C	NC_029267.1	5654204	5654640	4
RC_3A	NC_029267.1	5654204	5654611	6
RC_3A	NC_029267.1	5654204	5654992	3
RC_3B	NC_029267.1	5654204	5654785	2
RC_2B	NC_029267.1	5654205	5654851	2
RC_3B	NC_029267.1	5654205	5654555	5
RC_3C	NC_029267.1	5654205	5654665	2
RC_2A	NC_029267.1	5654206	5654610	2
RC_3B	NC_029267.1	5654207	5654774	2
RC_3B	NC_029267.1	5654207	5654812	2
RC_2B	NC_029267.1	5654208	5654601	16
RC_2B	NC_029267.1	5654208	5654746	2
RC_3A	NC_029267.1	5654208	5654785	2
RC_3A	NC_029267.1	5654209	5655117	2
RC_3A	NC_029267.1	5654210	5654655	5
RC_3C	NC_029267.1	5654210	5654416	2
RC_3C	NC_029267.1	5654210	5654609	2
RC_3C	NC_029267.1	5654211	5654608	4
RC_2C	NC_029267.1	5654212	5654649	2
RC_3A	NC_029267.1	5654212	5654762	2
RC_3B	NC_029267.1	5654212	5654752	3
RC_2A	NC_029267.1	5654213	5654560	8
RC_3B	NC_029267.1	5654213	5654793	5
RC_1A	NC_029267.1	5654214	5654664	2
RC_2A	NC_029267.1	5654214	5654590	2
RC_3C	NC_029267.1	5654214	5654642	2
RC_3A	NC_029267.1	5654215	5654622	2
RC_3A	NC_029267.1	5654215	5654670	6
RC_2C	NC_029267.1	5654218	5654651	3
RC_3B	NC_029267.1	5654218	5654617	5
RC_3B	NC_029267.1	5654218	5654627	7
RC_3B	NC_029267.1	5654218	5654976	3
RC_2A	NC_029267.1	5654219	5654566	2
RC_2B	NC_029267.1	5654219	5654881	2
RC_3A	NC_029267.1	5654219	5654651	2
RC_3A	NC_029267.1	5654219	5654797	4
RC_3C	NC_029267.1	5654219	5654583	3
RC_1A	NC_029267.1	5654220	5654633	2
RC_2C	NC_029267.1	5654220	5654547	4
RC_3A	NC_029267.1	5654220	5654765	9
RC_2A	NC_029267.1	5654221	5654566	11
RC_3B	NC_029267.1	5654221	5654550	2
RC_3B	NC_029267.1	5654221	5655125	4
RC_2A	NC_029267.1	5654222	5654650	5
RC_3A	NC_029267.1	5654222	5654633	5
RC_3A	NC_029267.1	5654222	5654785	12
RC_2A	NC_029267.1	5654223	5654651	4
RC_2A	NC_029267.1	5654223	5654886	2
RC_2C	NC_029267.1	5654223	5654582	4
RC_3B	NC_029267.1	5654223	5654548	9
RC_3C	NC_029267.1	5654223	5654882	2
RC_3B	NC_029267.1	5654224	5654775	5
RC_3C	NC_029267.1	5654224	5654617	6
RC_3A	NC_029267.1	5654225	5654610	20
RC_3A	NC_029267.1	5654226	5654578	21
RC_3A	NC_029267.1	5654226	5654737	2
RC_2B	NC_029267.1	5654227	5654777	3
RC_2B	NC_029267.1	5654227	5654914	2
RC_2B	NC_029267.1	5654227	5654936	2
RC_3A	NC_029267.1	5654227	5654509	2
RC_3A	NC_029267.1	5654227	5654624	18
RC_3A	NC_029267.1	5654227	5654835	2
RC_3C	NC_029267.1	5654227	5654646	3
RC_2B	NC_029267.1	5654228	5654497	7
RC_3A	NC_029267.1	5654229	5654570	8
RC_3B	NC_029267.1	5654229	5654585	9
RC_2A	NC_029267.1	5654230	5654622	2
RC_2B	NC_029267.1	5654231	5654428	3
RC_3A	NC_029267.1	5654231	5654773	2
RC_3B	NC_029267.1	5654231	5654866	7
RC_3C	NC_029267.1	5654231	5654586	12
RC_2B	NC_029267.1	5654232	5654599	8
RC_3A	NC_029267.1	5654232	5654786	2
RC_2C	NC_029267.1	5654233	5654606	5
RC_3B	NC_029267.1	5654233	5654884	2
RC_3C	NC_029267.1	5654233	5654871	2
RC_3B	NC_029267.1	5654234	5654592	5
RC_3C	NC_029267.1	5654234	5654774	2
RC_2A	NC_029267.1	5654235	5654607	11
RC_2B	NC_029267.1	5654235	5654532	7
RC_2B	NC_029267.1	5654235	5654617	6
RC_3C	NC_029267.1	5654235	5654593	2
RC_2B	NC_029267.1	5654236	5654508	3
RC_2B	NC_029267.1	5654236	5654543	6
RC_3B	NC_029267.1	5654236	5654605	2
RC_3B	NC_029267.1	5654236	5654807	5
RC_3B	NC_029267.1	5654236	5654884	2
RC_3A	NC_029267.1	5654237	5654830	14
RC_3C	NC_029267.1	5654237	5654646	12
RC_3C	NC_029267.1	5654237	5654803	3
RC_2B	NC_029267.1	5654238	5654474	7
RC_2B	NC_029267.1	5654239	5654779	2
RC_3A	NC_029267.1	5654239	5655231	2
RC_3A	NC_029267.1	5654239	5655298	4
RC_3B	NC_029267.1	5654239	5654802	2
RC_2A	NC_029267.1	5654240	5654610	5
RC_2B	NC_029267.1	5654240	5654814	6
RC_2B	NC_029267.1	5654240	5655143	2
RC_2C	NC_029267.1	5654240	5654553	7
RC_3A	NC_029267.1	5654240	5654974	4
RC_3C	NC_029267.1	5654240	5654789	2
RC_1C	NC_029267.1	5654241	5654657	5
RC_2B	NC_029267.1	5654241	5654596	8
RC_3B	NC_029267.1	5654241	5654669	6
RC_2C	NC_029267.1	5654242	5654601	3
RC_2C	NC_029267.1	5654242	5654617	4
RC_3C	NC_029267.1	5654242	5654610	2
RC_2A	NC_029267.1	5654243	5654785	2
RC_2B	NC_029267.1	5654243	5654535	2
RC_2B	NC_029267.1	5654243	5654543	4
RC_2B	NC_029267.1	5654243	5654892	2
RC_3B	NC_029267.1	5654243	5654548	3
RC_3B	NC_029267.1	5654243	5654595	4
RC_3B	NC_029267.1	5654243	5654610	9
RC_3C	NC_029267.1	5654243	5654820	3
RC_3A	NC_029267.1	5654244	5654574	26
RC_3B	NC_029267.1	5654244	5654648	3
RC_2B	NC_029267.1	5654245	5654776	4
RC_3B	NC_029267.1	5654245	5654610	11
RC_2B	NC_029267.1	5654246	5654619	4
RC_3B	NC_029267.1	5654246	5654561	3
RC_3B	NC_029267.1	5654246	5655165	2
RC_3C	NC_029267.1	5654246	5654557	4
RC_3C	NC_029267.1	5654246	5654640	9
RC_2A	NC_029267.1	5654247	5654628	2
RC_3A	NC_029267.1	5654247	5655147	2
RC_3B	NC_029267.1	5654247	5654597	4
RC_3B	NC_029267.1	5654247	5654806	6
RC_3A	NC_029267.1	5654248	5654901	2
RC_3C	NC_029267.1	5654248	5654649	4
RC_3C	NC_029267.1	5654248	5654665	3
RC_2B	NC_029267.1	5654249	5654602	8
RC_2B	NC_029267.1	5654249	5654719	2
RC_3A	NC_029267.1	5654249	5654825	4
RC_3B	NC_029267.1	5654249	5654609	5
RC_3C	NC_029267.1	5654249	5654784	3
RC_3A	NC_029267.1	5654250	5654564	8
RC_3A	NC_029267.1	5654250	5654585	2
RC_3A	NC_029267.1	5654250	5654589	14
RC_3B	NC_029267.1	5654250	5654839	3
RC_2B	NC_029267.1	5654251	5654831	2
RC_3A	NC_029267.1	5654251	5654759	3
RC_3B	NC_029267.1	5654251	5654665	15
RC_3B	NC_029267.1	5654251	5654893	2
RC_3C	NC_029267.1	5654251	5654777	2
RC_1C	NC_029267.1	5654252	5654595	3
RC_2B	NC_029267.1	5654252	5654647	23
RC_3A	NC_029267.1	5654252	5654560	2
RC_3C	NC_029267.1	5654252	5654804	5
RC_3B	NC_029267.1	5654253	5654573	2
RC_3A	NC_029267.1	5654254	5654563	6
RC_3A	NC_029267.1	5654254	5654621	3
RC_2B	NC_029267.1	5654255	5654648	2
RC_3A	NC_029267.1	5654255	5654601	2
RC_3A	NC_029267.1	5654255	5654647	15
RC_3A	NC_029267.1	5654255	5654853	2
RC_2A	NC_029267.1	5654256	5654576	4
RC_2A	NC_029267.1	5654256	5654792	2
RC_2B	NC_029267.1	5654256	5654904	2
RC_3B	NC_029267.1	5654256	5654742	5
RC_3C	NC_029267.1	5654256	5654647	2
RC_3C	NC_029267.1	5654256	5654756	2
RC_2C	NC_029267.1	5654257	5654610	5
RC_2C	NC_029267.1	5654257	5654643	3
RC_3C	NC_029267.1	5654257	5654598	4
RC_1C	NC_029267.1	5654258	5654664	11
RC_2A	NC_029267.1	5654258	5654562	3
RC_3A	NC_029267.1	5654258	5654891	3
RC_3B	NC_029267.1	5654258	5654595	8
RC_3C	NC_029267.1	5654258	5654759	3
RC_3A	NC_029267.1	5654259	5654672	14
RC_3A	NC_029267.1	5654259	5654799	3
RC_3A	NC_029267.1	5654259	5655568	4
RC_2B	NC_029267.1	5654260	5654800	5
RC_2C	NC_029267.1	5654260	5654591	3
RC_3B	NC_029267.1	5654260	5654656	3
RC_3B	NC_029267.1	5654260	5654985	3
RC_2C	NC_029267.1	5654261	5654598	2
RC_2A	NC_029267.1	5654262	5654867	4
RC_2B	NC_029267.1	5654262	5654782	5
RC_3B	NC_029267.1	5654262	5654628	9
RC_3B	NC_029267.1	5654262	5654976	6
RC_2A	NC_029267.1	5654263	5654739	4
RC_3B	NC_029267.1	5654263	5654556	2
RC_3C	NC_029267.1	5654263	5654624	7
RC_1C	NC_029267.1	5654264	5654669	38
RC_2A	NC_029267.1	5654264	5654626	3
RC_3B	NC_029267.1	5654264	5654920	6
RC_3C	NC_029267.1	5654264	5654752	2
RC_2B	NC_029267.1	5654265	5654738	4
RC_2C	NC_029267.1	5654265	5654579	2
RC_3A	NC_029267.1	5654265	5654623	13
RC_3A	NC_029267.1	5654265	5654646	3
RC_3C	NC_029267.1	5654265	5654620	10
RC_2B	NC_029267.1	5654266	5654628	18
RC_2C	NC_029267.1	5654266	5654581	2
RC_2C	NC_029267.1	5654266	5654635	8
RC_3A	NC_029267.1	5654266	5654603	16
RC_3A	NC_029267.1	5654266	5654633	17
RC_3B	NC_029267.1	5654267	5654869	3
RC_3A	NC_029267.1	5654268	5655556	2
RC_2B	NC_029267.1	5654269	5654602	3
RC_3A	NC_029267.1	5654269	5654879	2
RC_2A	NC_029267.1	5654270	5654582	2
RC_3B	NC_029267.1	5654270	5654776	2
RC_3A	NC_029267.1	5654271	5654885	4
RC_2B	NC_029267.1	5654274	5655158	2
RC_3A	NC_029267.1	5654274	5654763	3
RC_2A	NC_029267.1	5654275	5654640	3
RC_2C	NC_029267.1	5654275	5654598	17
RC_3B	NC_029267.1	5654276	5654786	2
RC_3A	NC_029267.1	5654278	5654610	2
RC_3B	NC_029267.1	5654278	5654647	7
RC_3B	NC_029267.1	5654278	5654648	5
RC_1C	NC_029267.1	5654279	5654483	7
RC_2A	NC_029267.1	5654280	5654669	2
RC_3B	NC_029267.1	5654280	5654557	3
RC_2C	NC_029267.1	5654281	5654590	25
RC_3A	NC_029267.1	5654282	5654830	7
RC_3A	NC_029267.1	5654282	5654965	3
RC_3B	NC_029267.1	5654282	5654576	2
RC_2B	NC_029267.1	5654283	5654761	2
RC_2B	NC_029267.1	5654283	5655275	2
RC_3A	NC_029267.1	5654283	5654886	2
RC_3C	NC_029267.1	5654283	5654605	2
RC_3B	NC_029267.1	5654284	5654841	7
RC_3A	NC_029267.1	5654285	5654754	2
RC_3A	NC_029267.1	5654285	5654775	5
RC_3B	NC_029267.1	5654285	5654564	5
RC_3C	NC_029267.1	5654285	5654595	2
RC_2A	NC_029267.1	5654286	5654661	4
RC_2B	NC_029267.1	5654286	5654584	3
RC_3A	NC_029267.1	5654286	5654865	2
RC_3B	NC_029267.1	5654286	5654610	2
RC_2A	NC_029267.1	5654287	5654789	2
RC_3B	NC_029267.1	5654287	5654765	2
RC_3A	NC_029267.1	5654288	5654590	2
RC_3A	NC_029267.1	5654288	5654993	2
RC_3B	NC_029267.1	5654289	5654779	5
RC_2B	NC_029267.1	5654290	5654566	3
RC_2B	NC_029267.1	5654290	5654618	2
RC_2B	NC_029267.1	5654290	5654918	4
RC_3A	NC_029267.1	5654290	5654783	2
RC_3A	NC_029267.1	5654290	5654795	2
RC_2B	NC_029267.1	5654291	5654610	4
RC_2C	NC_029267.1	5654291	5654650	3
RC_3A	NC_029267.1	5654291	5654864	2
RC_3A	NC_029267.1	5654291	5655003	2
RC_3A	NC_029267.1	5654291	5655306	2
RC_3B	NC_029267.1	5654291	5654810	2
RC_3C	NC_029267.1	5654291	5654822	3
RC_2A	NC_029267.1	5654292	5654796	2
RC_3A	NC_029267.1	5654292	5654610	2
RC_3B	NC_029267.1	5654292	5654605	3
RC_2A	NC_029267.1	5654293	5654523	3
RC_3C	NC_029267.1	5654293	5655330	2
RC_1A	NC_029267.1	5654294	5655267	2
RC_2B	NC_029267.1	5654294	5654566	2
RC_3C	NC_029267.1	5654294	5654764	3
RC_3A	NC_029267.1	5654295	5654893	2
RC_2B	NC_029267.1	5654296	5654600	4
RC_3B	NC_029267.1	5654296	5655236	2
RC_3A	NC_029267.1	5654297	5654774	13
RC_2B	NC_029267.1	5654298	5654595	8
RC_3B	NC_029267.1	5654298	5654931	2
RC_2B	NC_029267.1	5654299	5655178	2
RC_2B	NC_029267.1	5654299	5655350	5
RC_3A	NC_029267.1	5654300	5654664	5
RC_3B	NC_029267.1	5654301	5654649	2
RC_2B	NC_029267.1	5654302	5654573	5
RC_3A	NC_029267.1	5654302	5654652	8
RC_3A	NC_029267.1	5654303	5654603	13
RC_3C	NC_029267.1	5654304	5654762	2
RC_3B	NC_029267.1	5654305	5654777	3
RC_2A	NC_029267.1	5654306	5654511	2
RC_2A	NC_029267.1	5654306	5654554	3
RC_2B	NC_029267.1	5654306	5654655	8
RC_2B	NC_029267.1	5654306	5654727	2
RC_3C	NC_029267.1	5654306	5654602	3
RC_2B	NC_029267.1	5654307	5654662	2
RC_2B	NC_029267.1	5654307	5654782	2
RC_2C	NC_029267.1	5654308	5654602	9
RC_3B	NC_029267.1	5654308	5654602	5
RC_3C	NC_029267.1	5654308	5654789	3
RC_2B	NC_029267.1	5654309	5655262	2
RC_2A	NC_029267.1	5654311	5654604	9
RC_2B	NC_029267.1	5654311	5654526	8
RC_2B	NC_029267.1	5654312	5654590	2
RC_3B	NC_029267.1	5654312	5654752	2
RC_2A	NC_029267.1	5654313	5654601	3
RC_2B	NC_029267.1	5654313	5654561	16
RC_2B	NC_029267.1	5654314	5654503	73
RC_2B	NC_029267.1	5654314	5654563	7
RC_3C	NC_029267.1	5654314	5654623	3
RC_2B	NC_029267.1	5654315	5654655	4
RC_3B	NC_029267.1	5654315	5654650	5
RC_3C	NC_029267.1	5654316	5654776	3
RC_2B	NC_029267.1	5654317	5654811	2
RC_3A	NC_029267.1	5654317	5654632	3
RC_3B	NC_029267.1	5654318	5654644	2
RC_3C	NC_029267.1	5654318	5655203	3
RC_3A	NC_029267.1	5654319	5654616	4
RC_3B	NC_029267.1	5654319	5654650	2
RC_2C	NC_029267.1	5654320	5654602	4
RC_3A	NC_029267.1	5654320	5654773	4
RC_2B	NC_029267.1	5654321	5654835	5
RC_2C	NC_029267.1	5654322	5655714	2
RC_2B	NC_029267.1	5654323	5654620	2
RC_3A	NC_029267.1	5654323	5654776	2
RC_3A	NC_029267.1	5654323	5654904	2
RC_3A	NC_029267.1	5654324	5654894	4
RC_3A	NC_029267.1	5654325	5654603	46
RC_3A	NC_029267.1	5654327	5654589	7
RC_3A	NC_029267.1	5654327	5654644	2
RC_3B	NC_029267.1	5654327	5654764	2
RC_3C	NC_029267.1	5654327	5655149	2
RC_3A	NC_029267.1	5654328	5655020	2
RC_3B	NC_029267.1	5654328	5654647	5
RC_3B	NC_029267.1	5654328	5654655	4
RC_3C	NC_029267.1	5654328	5654618	2
RC_3C	NC_029267.1	5654328	5654829	2
RC_2B	NC_029267.1	5654329	5655282	4
RC_3B	NC_029267.1	5654329	5654611	16
RC_2B	NC_029267.1	5654330	5654628	7
RC_3C	NC_029267.1	5654330	5654787	3
RC_2A	NC_029267.1	5654331	5654794	2
RC_2C	NC_029267.1	5654331	5654665	3
RC_3A	NC_029267.1	5654331	5654604	2
RC_3C	NC_029267.1	5654332	5654784	5
RC_3A	NC_029267.1	5654333	5654832	4
RC_3A	NC_029267.1	5654334	5654604	4
RC_2A	NC_029267.1	5654335	5654595	3
RC_2B	NC_029267.1	5654335	5654602	2
RC_2A	NC_029267.1	5654337	5654785	2
RC_2B	NC_029267.1	5654337	5654911	2
RC_2C	NC_029267.1	5654337	5654665	3
RC_3A	NC_029267.1	5654337	5654652	11
RC_3A	NC_029267.1	5654338	5654661	3
RC_2A	NC_029267.1	5654339	5654590	2
RC_2C	NC_029267.1	5654339	5654590	9
RC_2A	NC_029267.1	5654341	5654601	2
RC_2B	NC_029267.1	5654341	5654650	3
RC_2B	NC_029267.1	5654341	5654774	4
RC_3A	NC_029267.1	5654342	5654769	6
RC_3A	NC_029267.1	5654347	5654656	3
RC_3A	NC_029267.1	5654350	5654757	2
RC_2B	NC_029267.1	5654358	5655037	2
RC_2B	NC_029267.1	5654360	5655340	2
RC_3A	NC_029267.1	5654363	5655222	6
RC_3A	NC_029267.1	5654372	5655167	2
RC_3A	NC_029267.1	5654374	5654759	2
RC_3A	NC_029267.1	5654376	5654670	2
RC_3A	NC_029267.1	5654388	5654773	2
RC_3A	NC_029267.1	5654398	5654904	2
RC_3A	NC_029267.1	5654402	5654760	7
RC_3C	NC_029267.1	5654406	5655160	2
RC_2A	NC_029267.1	5654407	5655280	2
RC_3A	NC_029267.1	5654409	5654770	2
RC_3A	NC_029267.1	5654413	5655200	4
RC_3A	NC_029267.1	5654414	5654766	11
RC_3C	NC_029267.1	5654415	5655134	2
RC_3A	NC_029267.1	5654417	5655269	2
RC_2B	NC_029267.1	5654421	5655271	2
RC_3A	NC_029267.1	5654423	5654657	2
RC_3A	NC_029267.1	5654426	5654819	5
RC_3C	NC_029267.1	5654426	5654915	2
RC_3A	NC_029267.1	5654428	5655151	3
RC_2C	NC_029267.1	5654430	5655650	2
RC_3A	NC_029267.1	5654430	5654661	2
RC_3A	NC_029267.1	5654431	5654860	2
RC_3A	NC_029267.1	5654432	5655614	4
RC_3A	NC_029267.1	5654433	5654727	7
RC_3A	NC_029267.1	5654435	5654807	5
RC_3A	NC_029267.1	5654443	5655164	2
RC_3C	NC_029267.1	5654443	5655444	2
RC_3A	NC_029267.1	5654445	5654911	2
RC_3A	NC_029267.1	5654446	5654847	4
RC_3A	NC_029267.1	5654446	5654924	2
RC_3A	NC_029267.1	5654446	5655240	3
RC_2B	NC_029267.1	5654447	5655339	2
RC_3A	NC_029267.1	5654448	5654924	2
RC_2B	NC_029267.1	5654449	5655292	2
RC_2B	NC_029267.1	5654450	5655276	2
RC_2B	NC_029267.1	5654451	5655233	2
RC_3A	NC_029267.1	5654451	5655890	3
RC_3A	NC_029267.1	5654451	5655957	3
RC_3C	NC_029267.1	5654474	5655247	2
RC_3C	NC_029267.1	5654479	5655271	3
RC_3C	NC_029267.1	5654532	5655282	2
RC_2A	NC_029267.1	5654677	5655496	2
RC_2A	NC_029267.1	5654705	5655419	3
RC_2A	NC_029267.1	5654834	5655461	3
RC_3C	NC_029267.1	5654849	5655665	2
RC_2A	NC_029267.1	5654855	5655617	2
RC_3A	NC_029267.1	5654872	5655617	2
RC_3A	NC_029267.1	5654872	5655863	3
RC_3A	NC_029267.1	5654888	5655951	2
RC_2C	NC_029267.1	5654939	5655862	2
RC_2A	NC_029267.1	5654945	5655434	2
RC_2A	NC_029267.1	5654962	5655635	2
RC_3A	NC_029267.1	5654969	5656058	2
RC_3C	NC_029267.1	5654969	5655504	2
RC_3C	NC_029267.1	5654970	5655544	2
RC_2B	NC_029267.1	5654983	5655753	2
RC_2B	NC_029267.1	5654987	5655641	2
RC_3C	NC_029267.1	5654988	5655525	2
RC_2B	NC_029267.1	5654990	5655815	2
RC_2A	NC_029267.1	5655003	5655425	2
RC_2A	NC_029267.1	5655027	5655563	2
RC_2A	NC_029267.1	5655039	5655394	2
RC_2A	NC_029267.1	5655054	5655482	2
RC_2A	NC_029267.1	5655075	5655422	2
RC_2C	NC_029267.1	5655080	5655493	2
RC_2A	NC_029267.1	5655081	5655454	4
RC_3A	NC_029267.1	5655092	5655665	2
RC_2A	NC_029267.1	5655095	5655611	2
RC_3A	NC_029267.1	5655097	5655796	3
RC_2C	NC_029267.1	5655099	5655487	3
RC_2C	NC_029267.1	5655100	5655456	7
RC_3A	NC_029267.1	5655110	5655750	3
RC_2C	NC_029267.1	5655117	5655463	3
RC_2A	NC_029267.1	5655153	5655490	3
RC_2C	NC_029267.1	5655189	5655641	2
RC_3A	NC_029267.1	5655192	5655689	2
RC_3A	NC_029267.1	5655220	5655641	2
RC_3A	NC_029267.1	5655221	5655675	2
RC_2C	NC_029267.1	5655302	5655722	2
RC_2B	NC_029267.1	5655364	5655829	3
RC_3A	NC_029267.1	5655366	5655911	2
RC_3A	NC_029267.1	5655368	5655656	2
RC_2A	NC_029267.1	5655391	5655833	2
RC_2B	NC_029267.1	5655392	5655878	2
RC_3A	NC_029267.1	5655433	5657242	2
RC_2B	NC_029267.1	5655437	5656158	2
RC_2B	NC_029267.1	5655484	5656058	2
RC_3A	NC_029267.1	5655497	5657320	2
RC_3A	NC_029267.1	5655558	5656740	2
RC_3A	NC_029267.1	5655592	5656166	2
RC_3A	NC_029267.1	5655620	5656838	2
RC_3A	NC_029267.1	5655622	5656801	3
RC_2B	NC_029267.1	5655643	5656733	2
RC_3A	NC_029267.1	5655654	5657273	2
RC_3A	NC_029267.1	5655656	5656199	2
RC_2B	NC_029267.1	5655684	5656806	2
RC_2B	NC_029267.1	5655704	5656802	2
RC_2A	NC_029267.1	5655705	5656833	2
RC_2C	NC_029267.1	5655713	5658018	2
RC_2A	NC_029267.1	5655741	5656858	2
RC_2A	NC_029267.1	5655743	5656776	2
RC_2B	NC_029267.1	5655778	5656268	2
RC_2B	NC_029267.1	5655827	5656292	2
RC_2A	NC_029267.1	5655859	5656280	2
RC_2B	NC_029267.1	5655863	5656359	2
RC_2A	NC_029267.1	5655891	5656398	4
RC_2B	NC_029267.1	5655892	5656382	2
RC_2A	NC_029267.1	5655898	5656402	2
RC_2A	NC_029267.1	5655900	5656393	2
RC_2A	NC_029267.1	5655901	5656421	3
RC_2B	NC_029267.1	5655906	5656371	3
RC_2A	NC_029267.1	5655907	5656434	2
RC_2A	NC_029267.1	5655913	5656446	2
RC_2A	NC_029267.1	5655925	5656479	2
RC_2B	NC_029267.1	5655942	5656402	3
RC_2B	NC_029267.1	5655946	5656443	2
RC_2B	NC_029267.1	5655950	5656399	2
RC_2B	NC_029267.1	5655951	5656400	2
RC_2B	NC_029267.1	5655953	5656239	3
RC_2B	NC_029267.1	5655953	5656273	2
RC_2B	NC_029267.1	5655965	5656461	3
RC_2B	NC_029267.1	5655967	5656288	2
RC_2B	NC_029267.1	5655967	5656395	3
RC_2B	NC_029267.1	5655973	5656356	2
RC_2B	NC_029267.1	5656004	5656340	3
RC_2B	NC_029267.1	5656011	5656319	2
RC_2A	NC_029267.1	5656037	5656676	2
RC_2B	NC_029267.1	5656102	5656516	2
RC_2A	NC_029267.1	5656103	5656683	2
RC_2A	NC_029267.1	5656129	5656694	3
RC_2A	NC_029267.1	5656141	5656730	4
RC_3B	NC_029267.1	5656157	5656782	2
RC_2B	NC_029267.1	5656172	5656704	3
RC_1A	NC_029267.1	5656185	5656729	4
RC_2C	NC_029267.1	5656185	5656731	2
RC_1A	NC_029267.1	5656186	5656706	2
RC_3B	NC_029267.1	5656186	5656704	5
RC_2B	NC_029267.1	5656192	5657276	2
RC_2A	NC_029267.1	5656196	5656728	3
RC_2A	NC_029267.1	5656200	5656740	2
RC_2A	NC_029267.1	5656206	5656736	7
RC_2A	NC_029267.1	5656209	5656806	2
RC_3B	NC_029267.1	5656212	5656795	2
RC_2B	NC_029267.1	5656214	5656736	2
RC_2B	NC_029267.1	5656217	5656784	8
RC_2A	NC_029267.1	5656218	5656825	3
RC_2B	NC_029267.1	5656218	5656695	2
RC_2B	NC_029267.1	5656222	5656716	2
RC_2A	NC_029267.1	5656223	5656847	2
RC_2A	NC_029267.1	5656224	5656705	2
RC_2B	NC_029267.1	5656228	5656717	6
RC_2C	NC_029267.1	5656230	5656768	2
RC_2A	NC_029267.1	5656238	5656750	2
RC_2B	NC_029267.1	5656239	5656781	2
RC_3B	NC_029267.1	5656239	5656748	2
RC_3B	NC_029267.1	5656243	5656764	2
RC_2C	NC_029267.1	5656244	5656793	4
RC_2A	NC_029267.1	5656247	5656730	3
RC_2B	NC_029267.1	5656247	5656705	6
RC_2B	NC_029267.1	5656247	5656724	3
RC_2B	NC_029267.1	5656256	5656808	2
RC_2B	NC_029267.1	5656256	5656823	3
RC_3B	NC_029267.1	5656256	5656714	3
RC_2B	NC_029267.1	5656262	5656733	2
RC_3A	NC_029267.1	5656264	5657227	5
RC_2A	NC_029267.1	5656265	5656782	2
RC_3A	NC_029267.1	5656266	5656804	2
RC_2B	NC_029267.1	5656270	5656809	2
RC_2B	NC_029267.1	5656272	5656757	2
RC_2C	NC_029267.1	5656273	5656747	2
RC_2C	NC_029267.1	5656273	5656794	2
RC_2C	NC_029267.1	5656277	5656753	2
RC_2B	NC_029267.1	5656280	5656796	2
RC_2A	NC_029267.1	5656282	5656758	3
RC_2B	NC_029267.1	5656282	5656763	2
RC_2C	NC_029267.1	5656284	5656778	2
RC_2A	NC_029267.1	5656286	5656766	2
RC_3A	NC_029267.1	5656289	5657237	3
RC_3A	NC_029267.1	5656299	5656795	2
RC_2A	NC_029267.1	5656300	5656719	2
RC_2C	NC_029267.1	5656308	5656799	2
RC_2B	NC_029267.1	5656310	5656796	2
RC_2A	NC_029267.1	5656312	5656705	2
RC_2C	NC_029267.1	5656314	5656733	3
RC_3A	NC_029267.1	5656411	5657331	2
RC_3B	NC_029267.1	5656517	5657298	2
RC_3A	NC_029267.1	5656529	5658251	2
RC_3C	NC_029267.1	5656534	5657702	2
RC_3A	NC_029267.1	5656539	5657750	2
RC_3A	NC_029267.1	5656543	5658172	2
RC_3B	NC_029267.1	5656544	5657351	2
RC_3B	NC_029267.1	5656554	5657722	2
RC_3B	NC_029267.1	5656557	5657263	2
RC_3A	NC_029267.1	5656576	5657282	2
RC_3A	NC_029267.1	5656579	5657321	2
RC_3A	NC_029267.1	5656730	5657203	2
RC_3A	NC_029267.1	5656754	5657204	3
RC_3A	NC_029267.1	5656802	5657198	2
RC_2B	NC_029267.1	5656815	5657425	2
RC_3B	NC_029267.1	5657035	5657558	2
RC_2B	NC_029267.1	5657066	5657584	2
RC_2A	NC_029267.1	5657070	5657498	2
RC_3C	NC_029267.1	5657073	5657419	2
RC_2A	NC_029267.1	5657080	5657569	2
RC_3C	NC_029267.1	5657081	5657472	2
RC_1B	NC_029267.1	5657090	5658190	4
RC_2A	NC_029267.1	5657094	5657589	3
RC_3B	NC_029267.1	5657096	5657502	2
RC_2C	NC_029267.1	5657099	5657608	2
RC_2B	NC_029267.1	5657100	5657597	2
RC_2B	NC_029267.1	5657100	5658317	4
RC_2B	NC_029267.1	5657101	5657977	2
RC_2B	NC_029267.1	5657101	5658149	3
RC_2C	NC_029267.1	5657101	5658005	3
RC_2B	NC_029267.1	5657102	5658026	3
RC_1C	NC_029267.1	5657105	5658043	2
RC_2B	NC_029267.1	5657106	5657523	2
RC_3C	NC_029267.1	5657107	5657658	2
RC_2A	NC_029267.1	5657112	5657451	2
RC_2B	NC_029267.1	5657112	5657518	2
RC_2A	NC_029267.1	5657113	5658180	2
RC_3B	NC_029267.1	5657117	5658170	2
RC_3A	NC_029267.1	5657120	5657441	2
RC_2B	NC_029267.1	5657121	5657504	2
RC_3A	NC_029267.1	5657123	5657577	2
RC_2A	NC_029267.1	5657131	5657472	2
RC_3A	NC_029267.1	5657135	5657907	2
RC_3A	NC_029267.1	5657140	5657592	3
RC_2B	NC_029267.1	5657149	5657535	2
RC_2C	NC_029267.1	5657152	5658233	2
RC_3A	NC_029267.1	5657154	5658249	2
RC_3C	NC_029267.1	5657157	5658166	2
RC_2B	NC_029267.1	5657163	5658279	2
RC_3A	NC_029267.1	5657200	5658107	4
RC_2A	NC_029267.1	5657202	5658046	2
RC_2B	NC_029267.1	5657226	5658065	2
RC_3C	NC_029267.1	5657289	5657916	2
RC_2B	NC_029267.1	5657354	5658029	2
RC_3C	NC_029267.1	5657381	5658035	2
RC_3A	NC_029267.1	5657414	5658243	2
RC_3C	NC_029267.1	5657498	5658179	2
RC_3A	NC_029267.1	5657513	5658132	2
RC_3C	NC_029267.1	5657515	5658072	2
RC_3C	NC_029267.1	5657625	5658157	2
RC_2C	NC_029267.1	5657627	5658135	3
RC_2B	NC_029267.1	5657635	5658165	2
RC_2B	NC_029267.1	5657635	5658234	2
RC_2B	NC_029267.1	5657666	5658220	2
RC_2C	NC_029267.1	5657676	5658226	3
RC_2A	NC_029267.1	5657682	5658243	2
RC_3C	NC_029267.1	5657682	5658104	2
RC_2B	NC_029267.1	5657683	5658083	2
RC_2A	NC_029267.1	5657684	5658145	2
RC_3A	NC_029267.1	5657687	5658260	3
RC_3C	NC_029267.1	5657692	5658062	2
RC_2B	NC_029267.1	5657694	5658318	2
RC_2B	NC_029267.1	5657698	5658212	2
RC_3C	NC_029267.1	5657701	5658268	2
RC_2A	NC_029267.1	5657702	5658181	2
RC_2A	NC_029267.1	5657712	5658268	2
RC_2A	NC_029267.1	5657713	5658240	2
RC_2A	NC_029267.1	5657714	5658241	3
RC_2B	NC_029267.1	5657724	5658156	2
RC_2C	NC_029267.1	5657724	5658229	3
RC_2B	NC_029267.1	5657725	5658161	2
RC_3C	NC_029267.1	5657729	5658037	2
RC_2A	NC_029267.1	5657730	5658218	2
RC_2B	NC_029267.1	5657732	5658258	2
RC_2C	NC_029267.1	5657735	5658213	2
RC_3B	NC_029267.1	5657737	5658208	2
RC_2A	NC_029267.1	5657742	5658284	2
RC_2B	NC_029267.1	5657743	5658260	3
RC_2C	NC_029267.1	5657743	5658096	3
RC_2B	NC_029267.1	5657745	5658269	2
RC_3A	NC_029267.1	5657745	5658258	2
RC_3B	NC_029267.1	5657746	5658115	3
RC_3C	NC_029267.1	5657747	5658072	3
RC_2C	NC_029267.1	5657750	5658095	2
RC_2C	NC_029267.1	5657756	5658312	2
RC_3C	NC_029267.1	5657761	5658269	2
RC_2B	NC_029267.1	5657762	5658237	2
RC_2C	NC_029267.1	5657768	5658187	4
RC_3C	NC_029267.1	5657768	5658241	2
RC_3A	NC_029267.1	5657773	5658168	4
RC_2A	NC_029267.1	5657778	5658310	2
RC_2B	NC_029267.1	5657781	5658069	2
RC_2A	NC_029267.1	5657782	5658330	2
RC_2B	NC_029267.1	5657786	5658239	2
RC_2B	NC_029267.1	5657790	5658214	2
RC_3C	NC_029267.1	5657792	5658117	2
RC_2B	NC_029267.1	5657793	5658190	4
RC_2B	NC_029267.1	5657795	5658295	4
RC_2C	NC_029267.1	5657798	5658165	2
RC_2B	NC_029267.1	5657801	5658144	2
RC_2A	NC_029267.1	5657813	5658126	2
RC_3C	NC_029267.1	5657814	5658134	2
RC_2A	NC_029267.1	5657816	5658318	2
RC_2B	NC_029267.1	5657816	5658119	2
RC_2B	NC_029267.1	5657818	5658244	2
RC_1C	NC_029267.1	5657828	5658164	2
RC_3C	NC_029267.1	5657831	5658170	2
RC_3C	NC_029267.1	5657841	5658058	2
RC_3C	NC_029267.1	5657846	5658192	2
RC_3C	NC_029267.1	5657879	5658267	2
RC_1A	NC_029267.1	5659758	5660451	3
RC_2C	NC_029267.1	5661434	5661726	2
RC_1B	NC_029267.1	5661435	5661833	3
RC_2A	NC_029267.1	5661701	5663197	3
RC_3C	NC_029267.1	5661711	5662728	17
RC_3C	NC_029267.1	5661768	5662563	5
RC_3B	NC_029267.1	5662058	5662505	9
RC_1C	NC_029267.1	5662089	5662530	3
RC_2C	NC_029267.1	5662886	5663581	3
RC_3A	NC_029267.1	5663668	5664226	3
RC_3B	NC_029267.1	5664209	5664997	24
RC_1C	NC_029267.1	5665768	5666407	14
RC_2A	NC_029267.1	5666060	5666520	4
RC_3C	NC_029267.1	5666320	5667162	2
RC_1A	NC_029267.1	5666374	5670369	18
RC_2A	NC_029267.1	5666725	5667430	6
RC_1B	NC_029267.1	5667194	5668319	2
RC_1B	NC_029267.1	5667194	5668320	39
RC_3A	NC_029267.1	5667197	5667832	12
RC_2C	NC_029267.1	5667355	5667762	3
RC_3C	NC_029267.1	5668249	5668655	12
RC_2B	NC_029267.1	5668251	5668613	9
RC_2A	NC_029267.1	5668628	5672714	3
RC_3B	NC_029267.1	5668817	5669701	3
RC_2A	NC_029267.1	5669535	5669815	2
RC_1B	NC_029267.1	5669739	5670363	22
RC_2B	NC_029267.1	5670024	5671235	14
RC_2C	NC_029267.1	5670209	5672122	5
RC_3A	NC_029267.1	5670708	5671096	2
RC_2B	NC_029267.1	5670772	5671010	2
RC_1A	NC_029267.1	5670971	5671175	29
RC_2A	NC_029267.1	5671108	5671548	4
RC_2B	NC_029267.1	5671180	5672074	3
RC_3A	NC_029267.1	5671244	5671669	7
RC_2C	NC_029267.1	5672352	5673266	16
RC_3A	NC_029267.1	5672527	5673430	14
RC_2B	NC_029267.1	5672616	5672962	3
RC_2A	NC_029267.1	5672697	5673009	4
RC_3C	NC_029267.1	5672739	5673029	7
RC_2A	NC_029267.1	5672928	5673300	5
RC_1A	NC_029267.1	5673067	5673236	88
RC_1A	NC_029267.1	5673069	5673236	2
RC_2A	NC_029267.1	5675432	5675829	6
RC_3C	NC_029267.1	5676501	5676679	71
RC_1A	NC_029267.1	5677458	5677888	8
RC_3C	NC_029267.1	5677464	5678194	11
RC_2A	NC_029267.1	5677481	5677770	9
RC_3A	NC_029267.1	5677587	5678679	12
RC_2C	NC_029267.1	5678027	5678420	2
RC_2A	NC_029267.1	5678627	5679217	2
RC_2A	NC_029267.1	5678727	5679939	5
RC_3A	NC_029267.1	5679124	5681634	11
RC_2A	NC_029267.1	5679556	5681174	15
RC_3C	NC_029267.1	5679598	5680390	8
RC_3C	NC_029267.1	5679605	5679961	2
RC_3A	NC_029267.1	5680193	5681074	10
RC_3B	NC_029267.1	5681169	5681833	48
RC_3B	NC_029267.1	5681219	5682431	10
RC_2A	NC_029267.1	5681271	5681553	7
RC_1B	NC_029267.1	5681400	5682453	2
RC_3C	NC_029267.1	5681701	5682660	17
RC_1C	NC_029267.1	5682287	5683757	42
RC_3B	NC_029267.1	5682393	5683789	6
RC_3B	NC_029267.1	5682464	5683064	6
RC_3B	NC_029267.1	5682688	5685579	10
RC_2B	NC_029267.1	5682691	5683382	12
RC_2A	NC_029267.1	5682842	5683782	17
RC_3B	NC_029267.1	5682906	5683233	2
RC_1B	NC_029267.1	5682955	5683242	5
RC_2B	NC_029267.1	5683488	5684244	4
RC_3A	NC_029267.1	5683758	5684207	7
RC_3B	NC_029267.1	5683796	5684104	4
RC_3C	NC_029267.1	5683835	5684441	177
RC_3C	NC_029267.1	5683836	5684444	3
RC_2C	NC_029267.1	5683854	5685116	8
RC_2B	NC_029267.1	5684036	5684498	4
RC_3C	NC_029267.1	5684388	5685232	12
RC_2B	NC_029267.1	5685389	5685863	2
RC_3B	NC_029267.1	5685949	5686437	2
RC_2A	NC_029267.1	5686279	5687171	13
RC_2A	NC_029267.1	5686645	5686978	4
RC_3C	NC_029267.1	5686913	5687093	4
RC_2A	NC_029267.1	5687729	5688053	5
RC_3A	NC_029267.1	5687795	5688344	6
RC_3C	NC_029267.1	5687911	5688454	5
RC_1C	NC_029267.1	5688538	5689343	55
RC_1C	NC_029267.1	5688575	5689246	97
RC_3B	NC_029267.1	5688598	5688880	24
RC_2A	NC_029267.1	5689999	5690394	2
RC_3C	NC_029267.1	5690465	5690881	7
RC_2B	NC_029267.1	5690586	5691555	3
RC_3A	NC_029267.1	5690639	5691010	6
RC_2A	NC_029267.1	5691532	5691886	5
RC_1B	NC_029267.1	5691633	5691826	22
RC_3C	NC_029267.1	5692885	5693678	7
RC_3C	NC_029267.1	5692974	5693392	2
RC_3B	NC_029267.1	5693342	5693579	2
RC_3C	NC_029267.1	5693539	5693977	3
RC_3C	NC_029267.1	5693648	5693866	8
RC_3A	NC_029267.1	5693838	5694246	7
RC_1B	NC_029267.1	5693844	5694185	113
RC_1A	NC_029267.1	5694430	5695457	19
RC_3C	NC_029267.1	5694497	5694824	2
RC_1A	NC_029267.1	5694566	5695861	6
RC_3B	NC_029267.1	5696113	5696435	7
RC_3A	NC_029267.1	5696887	5697286	18
RC_3A	NC_029267.1	5697156	5698339	13
RC_2A	NC_029267.1	5697349	5698153	5
RC_3C	NC_029267.1	5698045	5698320	5
RC_3A	NC_029267.1	5698239	5698611	2
RC_3C	NC_029267.1	5698750	5699901	2
RC_1B	NC_029267.1	5699395	5700134	4
RC_3A	NC_029267.1	5699406	5699900	14
RC_3C	NC_029267.1	5699579	5700043	4
RC_2C	NC_029267.1	5700363	5701098	2
RC_2C	NC_029267.1	5700363	5701103	13
RC_3B	NC_029267.1	5701806	5702098	3
RC_3A	NC_029267.1	5701876	5702535	36
RC_2C	NC_029267.1	5702003	5702278	11
RC_3A	NC_029267.1	5702152	5703088	18
RC_2C	NC_029267.1	5702400	5702809	22
RC_2C	NC_029267.1	5703195	5703717	2
RC_2A	NC_029267.1	5703658	5704462	7
RC_3C	NC_029267.1	5703896	5704210	6
RC_2A	NC_029267.1	5704190	5704927	3
RC_3C	NC_029267.1	5704349	5704925	5
RC_2B	NC_029267.1	5704513	5705216	7
RC_1A	NC_029267.1	5704816	5705506	9
RC_2B	NC_029267.1	5705694	5706409	4
RC_2C	NC_029267.1	5706258	5706836	7
RC_2C	NC_029267.1	5706984	5707777	6
RC_3C	NC_029267.1	5707116	5707828	4
RC_2C	NC_029267.1	5707423	5707815	8
RC_3C	NC_029267.1	5708003	5708404	4
RC_3B	NC_029267.1	5708101	5708430	4
RC_3B	NC_029267.1	5708140	5708811	8
RC_3C	NC_029267.1	5708222	5708711	2
RC_2A	NC_029267.1	5708242	5708654	2
RC_1B	NC_029267.1	5708428	5708740	2
RC_1B	NC_029267.1	5708428	5708741	3
RC_1B	NC_029267.1	5708428	5708745	54
RC_1A	NC_029267.1	5708496	5710325	8
RC_2A	NC_029267.1	5709134	5709610	10
RC_2B	NC_029267.1	5709972	5710397	2
RC_2C	NC_029267.1	5711390	5713946	3
RC_3C	NC_029267.1	5711830	5712326	4
RC_1C	NC_029267.1	5711962	5712433	50
RC_3C	NC_029267.1	5712089	5712477	6
RC_2C	NC_029267.1	5712160	5712760	18
RC_2C	NC_029267.1	5712545	5712832	15
RC_1A	NC_029267.1	5712814	5714708	50
RC_3B	NC_029267.1	5712953	5714198	3
RC_2C	NC_029267.1	5713300	5713666	12
RC_1C	NC_029267.1	5713702	5714356	4
RC_1B	NC_029267.1	5715050	5715588	2
RC_1C	NC_029267.1	5715086	5716237	6
RC_3B	NC_029267.1	5715821	5716627	3
RC_3C	NC_029267.1	5715827	5716134	3
RC_3B	NC_029267.1	5716063	5720698	8
RC_3C	NC_029267.1	5716260	5716805	5
RC_2C	NC_029267.1	5716418	5717026	6
RC_2B	NC_029267.1	5716737	5717203	6
RC_3A	NC_029267.1	5717128	5717535	26
RC_2A	NC_029267.1	5717235	5717424	4
RC_2A	NC_029267.1	5718190	5718592	3
RC_3A	NC_029267.1	5718230	5719480	3
RC_2B	NC_029267.1	5718420	5718591	8
RC_1C	NC_029267.1	5718469	5719726	22
RC_2A	NC_029267.1	5719193	5719577	4
RC_3C	NC_029267.1	5719200	5719751	32
RC_3A	NC_029267.1	5719262	5719567	20
RC_3A	NC_029267.1	5719899	5720283	3
RC_1C	NC_029267.1	5720347	5721434	54
RC_1C	NC_029267.1	5720663	5721852	15
RC_1C	NC_029267.1	5720818	5721443	2
RC_1C	NC_029267.1	5720818	5721444	17
RC_2C	NC_029267.1	5720920	5721275	3
RC_3C	NC_029267.1	5720945	5721251	2
RC_3B	NC_029267.1	5721474	5722084	6
RC_1C	NC_029267.1	5721496	5724599	36
RC_1C	NC_029267.1	5721613	5721939	30
RC_2B	NC_029267.1	5722440	5723079	12
RC_2A	NC_029267.1	5722565	5722794	16
RC_3B	NC_029267.1	5722646	5723076	27
RC_2B	NC_029267.1	5722827	5723271	4
RC_2A	NC_029267.1	5722830	5724558	4
RC_3A	NC_029267.1	5723418	5724192	8
RC_3C	NC_029267.1	5724133	5725196	3
RC_2A	NC_029267.1	5724389	5724565	13
RC_2A	NC_029267.1	5724393	5724629	17
RC_2C	NC_029267.1	5724990	5725896	6
RC_1A	NC_029267.1	5725215	5725732	2
RC_3A	NC_029267.1	5725413	5725704	6
RC_2C	NC_029267.1	5725481	5725868	8
RC_3A	NC_029267.1	5725628	5725931	18
RC_2A	NC_029267.1	5725733	5726291	3
RC_2B	NC_029267.1	5726042	5727753	2
RC_3B	NC_029267.1	5726348	5726625	7
RC_3B	NC_029267.1	5726370	5726549	2
RC_2B	NC_029267.1	5726393	5727247	4
RC_1B	NC_029267.1	5726998	5727514	34
RC_3C	NC_029267.1	5727279	5727858	24
RC_3B	NC_029267.1	5727296	5727800	8
RC_2B	NC_029267.1	5727336	5727878	46
RC_1B	NC_029267.1	5727383	5727563	71
RC_1B	NC_029267.1	5729565	5732118	14
RC_2A	NC_029267.1	5729569	5731171	3
RC_1B	NC_029267.1	5729983	5730301	98
RC_3B	NC_029267.1	5729985	5730942	63
RC_2C	NC_029267.1	5730004	5730835	7
RC_1A	NC_029267.1	5730048	5730554	2
RC_1B	NC_029267.1	5730057	5730388	19
RC_3C	NC_029267.1	5730731	5731065	21
RC_1B	NC_029267.1	5732015	5732436	5
RC_1B	NC_029267.1	5732020	5732436	3
RC_3B	NC_029267.1	5734228	5736322	16
RC_1A	NC_029267.1	5736055	5738068	12
RC_3B	NC_029267.1	5736256	5736760	4
RC_3A	NC_029267.1	5736487	5737730	15
RC_1C	NC_029267.1	5736905	5738583	19
RC_2C	NC_029267.1	5737115	5737465	4
RC_3B	NC_029267.1	5737392	5738544	15
RC_2C	NC_029267.1	5737393	5737835	9
RC_2B	NC_029267.1	5738129	5742042	3
RC_2B	NC_029267.1	5738177	5738486	76
RC_3C	NC_029267.1	5738221	5738827	3
RC_2B	NC_029267.1	5738246	5739117	2
RC_3A	NC_029267.1	5739202	5739952	12
RC_3A	NC_029267.1	5739229	5739771	15
RC_3A	NC_029267.1	5739450	5739583	4
RC_3C	NC_029267.1	5739559	5739970	15
RC_1C	NC_029267.1	5739997	5740821	168
RC_1A	NC_029267.1	5740677	5741002	14
RC_2A	NC_029267.1	5741780	5742126	2
RC_1A	NC_029267.1	5741855	5742220	26
RC_1B	NC_029267.1	5741896	5742388	17
RC_1B	NC_029267.1	5741935	5742431	2
RC_3B	NC_029267.1	5742047	5742921	4
RC_1C	NC_029267.1	5742347	5745116	4
RC_3C	NC_029267.1	5743404	5743843	9
RC_1A	NC_029267.1	5743699	5746645	24
RC_2B	NC_029267.1	5744757	5744935	44
RC_3C	NC_029267.1	5745214	5746073	12
RC_2A	NC_029267.1	5746460	5748019	15
RC_1B	NC_029267.1	5746517	5748592	4
RC_2A	NC_029267.1	5746623	5746918	8
RC_1C	NC_029267.1	5747152	5747407	7
RC_3B	NC_029267.1	5747362	5748047	4
RC_1C	NC_029267.1	5747999	5748702	20
RC_3B	NC_029267.1	5748019	5748349	3
RC_3B	NC_029267.1	5748051	5748600	10
RC_2C	NC_029267.1	5748627	5748792	9
RC_2B	NC_029267.1	5748740	5749058	8
RC_3C	NC_029267.1	5749054	5749555	11
RC_3A	NC_029267.1	5749514	5749940	15
RC_1B	NC_029267.1	5749897	5750172	2
RC_2C	NC_029267.1	5750380	5753387	6
RC_1C	NC_029267.1	5751514	5751992	198
RC_2A	NC_029267.1	5751733	5752265	5
RC_1C	NC_029267.1	5751913	5752697	48
RC_3C	NC_029267.1	5752030	5753511	13
RC_3B	NC_029267.1	5752145	5752437	9
RC_2C	NC_029267.1	5752226	5754117	11
RC_3C	NC_029267.1	5752250	5752767	14
RC_3A	NC_029267.1	5752730	5754125	12
RC_3C	NC_029267.1	5752820	5753154	6
RC_3C	NC_029267.1	5754216	5754927	6
RC_3B	NC_029267.1	5754806	5756013	20
RC_1B	NC_029267.1	5754980	5755597	91
RC_3B	NC_029267.1	5754981	5755790	31
RC_2B	NC_029267.1	5754984	5755288	23
RC_2B	NC_029267.1	5755231	5755702	14
RC_2A	NC_029267.1	5755381	5755699	95
RC_3B	NC_029267.1	5755410	5755875	19
RC_3C	NC_029267.1	5755446	5755945	5
RC_3A	NC_029267.1	5756222	5756376	8
RC_3A	NC_029267.1	5756222	5756377	2
RC_3A	NC_029267.1	5756222	5756378	3
RC_3A	NC_029267.1	5756222	5756381	205
RC_3A	NC_029267.1	5756225	5756381	2
RC_3A	NC_029267.1	5756226	5756381	2
RC_3A	NC_029267.1	5756227	5756381	3
RC_3C	NC_029267.1	5757518	5758055	3
RC_3A	NC_029267.1	5757538	5758037	6
RC_2B	NC_029267.1	5758079	5759021	17
RC_1A	NC_029267.1	5758179	5758552	11
RC_2A	NC_029267.1	5758280	5758726	2
RC_1A	NC_029267.1	5758745	5759142	9
RC_3A	NC_029267.1	5758802	5759330	2
RC_3C	NC_029267.1	5759026	5759523	5
RC_2C	NC_029267.1	5759820	5760089	4
RC_1C	NC_029267.1	5761054	5762525	15
RC_2B	NC_029267.1	5762010	5762640	4
RC_3C	NC_029267.1	5762013	5763151	6
RC_3B	NC_029267.1	5763311	5764398	7
RC_3B	NC_029267.1	5763887	5764551	3
RC_3C	NC_029267.1	5764011	5764372	2
RC_2B	NC_029267.1	5764348	5764524	2
RC_3C	NC_029267.1	5764811	5765939	3
RC_3A	NC_029267.1	5765242	5766776	4
RC_2A	NC_029267.1	5765935	5767251	5
RC_3B	NC_029267.1	5766174	5766778	16
RC_3C	NC_029267.1	5766393	5767458	7
RC_3A	NC_029267.1	5767297	5767961	3
RC_1C	NC_029267.1	5767447	5768690	4
RC_1A	NC_029267.1	5767998	5768468	7
RC_2C	NC_029267.1	5768678	5771053	6
RC_1A	NC_029267.1	5768774	5770562	30
RC_1A	NC_029267.1	5768833	5769116	8
RC_3B	NC_029267.1	5769072	5769928	12
RC_2C	NC_029267.1	5769221	5769532	4
RC_3C	NC_029267.1	5769221	5769954	6
RC_3B	NC_029267.1	5769732	5770225	6
RC_3A	NC_029267.1	5769881	5770184	3
RC_3A	NC_029267.1	5770126	5770453	4
RC_2A	NC_029267.1	5770267	5770848	10
RC_2B	NC_029267.1	5770487	5770757	14
RC_3C	NC_029267.1	5770514	5770702	35
RC_2B	NC_029267.1	5770972	5771284	5
RC_3C	NC_029267.1	5771101	5771349	15
RC_3A	NC_029267.1	5771105	5771472	11
RC_1C	NC_029267.1	5771458	5772946	29
RC_2A	NC_029267.1	5771596	5772656	9
RC_2C	NC_029267.1	5772198	5772854	3
RC_3C	NC_029267.1	5772268	5772486	28
RC_3A	NC_029267.1	5773331	5773758	24
RC_3A	NC_029267.1	5773776	5775795	27
RC_3A	NC_029267.1	5773835	5774329	78
RC_2A	NC_029267.1	5774906	5775422	14
RC_3B	NC_029267.1	5775798	5776072	12
RC_1A	NC_029267.1	5776289	5778246	8
RC_3A	NC_029267.1	5779469	5780344	7
RC_1C	NC_029267.1	5779574	5780029	18
RC_3B	NC_029267.1	5779622	5780294	4
RC_2A	NC_029267.1	5779752	5780323	2
RC_3C	NC_029267.1	5779874	5781376	3
RC_1B	NC_029267.1	5779914	5781306	62
RC_3B	NC_029267.1	5780047	5780629	3
RC_2B	NC_029267.1	5780188	5781381	19
RC_1C	NC_029267.1	5780426	5780737	4
RC_1C	NC_029267.1	5780452	5780687	5
RC_3B	NC_029267.1	5780602	5781690	4
RC_3B	NC_029267.1	5782184	5783147	77
RC_1A	NC_029267.1	5783233	5784368	6
RC_2B	NC_029267.1	5783361	5783794	18
RC_2C	NC_029267.1	5783361	5784143	25
RC_3C	NC_029267.1	5783380	5783713	3
RC_2C	NC_029267.1	5783446	5784165	53
RC_3A	NC_029267.1	5783503	5784033	53
RC_2A	NC_029267.1	5783595	5786198	2
RC_3B	NC_029267.1	5783758	5784122	9
RC_3B	NC_029267.1	5785330	5786004	8
RC_2C	NC_029267.1	5785444	5785617	6
RC_3B	NC_029267.1	5785719	5785984	2
RC_3A	NC_029267.1	5786186	5786615	4
RC_2A	NC_029267.1	5786716	5787032	34
RC_3C	NC_029267.1	5786877	5787556	9
RC_3C	NC_029267.1	5787267	5788085	6
RC_3A	NC_029267.1	5789106	5789838	8
RC_2B	NC_029267.1	5789129	5789743	11
RC_1A	NC_029267.1	5789503	5790974	6
RC_3A	NC_029267.1	5789560	5789919	2
RC_3C	NC_029267.1	5789656	5789967	2
RC_1C	NC_029267.1	5790032	5792878	4
RC_2B	NC_029267.1	5790717	5791229	49
RC_1A	NC_029267.1	5790967	5791668	4
RC_1C	NC_029267.1	5791101	5791923	3
RC_3A	NC_029267.1	5791396	5791711	5
RC_1B	NC_029267.1	5792373	5793154	37
RC_2A	NC_029267.1	5792410	5792893	8
RC_2A	NC_029267.1	5792415	5793070	21
RC_3A	NC_029267.1	5792537	5793035	4
RC_1C	NC_029267.1	5793281	5794615	22
RC_3B	NC_029267.1	5793404	5793935	6
RC_2A	NC_029267.1	5793417	5793873	4
RC_2A	NC_029267.1	5793426	5794155	4
RC_2A	NC_029267.1	5793459	5794170	12
RC_3A	NC_029267.1	5793689	5794260	3
RC_2B	NC_029267.1	5794162	5794899	3
RC_3A	NC_029267.1	5794338	5794655	10
RC_2A	NC_029267.1	5795133	5795592	2
RC_2B	NC_029267.1	5797521	5798550	2
RC_3A	NC_029267.1	5797871	5799261	10
RC_2B	NC_029267.1	5797879	5798374	7
RC_3B	NC_029267.1	5798365	5799864	2
RC_2A	NC_029267.1	5798695	5799345	11
RC_2B	NC_029267.1	5798938	5799679	5
RC_2A	NC_029267.1	5799038	5799352	11
RC_1B	NC_029267.1	5799232	5799551	3
RC_3C	NC_029267.1	5799628	5800519	10
RC_3B	NC_029267.1	5800147	5800660	8
RC_2A	NC_029267.1	5800288	5800546	22
RC_3A	NC_029267.1	5800880	5801337	7
RC_2B	NC_029267.1	5801481	5802162	13
RC_2C	NC_029267.1	5801489	5802014	5
RC_3C	NC_029267.1	5801538	5802213	12
RC_3B	NC_029267.1	5801939	5804861	5
RC_3C	NC_029267.1	5802426	5803569	2
RC_3C	NC_029267.1	5802466	5802795	8
RC_1C	NC_029267.1	5802657	5802939	15
RC_2C	NC_029267.1	5802668	5803226	2
RC_2C	NC_029267.1	5803303	5804117	2
RC_1A	NC_029267.1	5803638	5804243	5
RC_1A	NC_029267.1	5804231	5804624	4
RC_3A	NC_029267.1	5804468	5805850	48
RC_2A	NC_029267.1	5804806	5805312	9
RC_3A	NC_029267.1	5804921	5805924	12
RC_1A	NC_029267.1	5805091	5805285	3
RC_3A	NC_029267.1	5805239	5806944	24
RC_2B	NC_029267.1	5805281	5805815	13
RC_2B	NC_029267.1	5805625	5806175	5
RC_3A	NC_029267.1	5806142	5806405	4
RC_1A	NC_029267.1	5806199	5806766	58
RC_1A	NC_029267.1	5806202	5806765	2
RC_1C	NC_029267.1	5806604	5807577	35
RC_3A	NC_029267.1	5806724	5807009	3
RC_1B	NC_029267.1	5806811	5807248	6
RC_3C	NC_029267.1	5806825	5807666	11
RC_3C	NC_029267.1	5807067	5807790	8
RC_3B	NC_029267.1	5807573	5808392	6
RC_3B	NC_029267.1	5808115	5808375	7
RC_1A	NC_029267.1	5808444	5809309	2
RC_3C	NC_029267.1	5808782	5809077	2
RC_3C	NC_029267.1	5808782	5809081	123
RC_3C	NC_029267.1	5808784	5809080	2
RC_2A	NC_029267.1	5808813	5809008	2
RC_1A	NC_029267.1	5809836	5810487	7
RC_1A	NC_029267.1	5811582	5811793	27
RC_1B	NC_029267.1	5811820	5812259	2
RC_2B	NC_029267.1	5811961	5814329	2
RC_3C	NC_029267.1	5812265	5812582	2
RC_2A	NC_029267.1	5812426	5812947	4
RC_2C	NC_029267.1	5812500	5812822	41
RC_2A	NC_029267.1	5814068	5814613	2
RC_3B	NC_029267.1	5814459	5815304	8
RC_3C	NC_029267.1	5816533	5816757	139
RC_3C	NC_029267.1	5816664	5817047	3
RC_2C	NC_029267.1	5817291	5818063	6
RC_3A	NC_029267.1	5817685	5819931	11
RC_1B	NC_029267.1	5817764	5818170	30
RC_2A	NC_029267.1	5818252	5818741	3
RC_2B	NC_029267.1	5818306	5818698	5
RC_2A	NC_029267.1	5818665	5819426	10
RC_2B	NC_029267.1	5819532	5820048	2
RC_3B	NC_029267.1	5819591	5819857	13
RC_3C	NC_029267.1	5820949	5821287	3
RC_3B	NC_029267.1	5822695	5823112	3
RC_2C	NC_029267.1	5823292	5824038	35
RC_2A	NC_029267.1	5823562	5824013	4
RC_2A	NC_029267.1	5823620	5824048	2
RC_3B	NC_029267.1	5823701	5823933	15
RC_2B	NC_029267.1	5823714	5824178	38
RC_3A	NC_029267.1	5823879	5824225	8
RC_2A	NC_029267.1	5823928	5824271	2
RC_2C	NC_029267.1	5901151	5901471	12
RC_3B	NC_029267.1	5910098	5910355	81
RC_3B	NC_029267.1	5910100	5910354	3
RC_3B	NC_029267.1	5910123	5910375	9
RC_3C	NC_029267.1	5910138	5910302	249
RC_1C	NC_029267.1	5910184	5910300	7
RC_1C	NC_029267.1	5910186	5910300	2
RC_1C	NC_029267.1	5910193	5910319	5
RC_1B	NC_029267.1	5943591	5944268	3
RC_1A	NC_029267.1	6004958	6005327	2
RC_2A	NC_029267.1	6021706	6022601	4
RC_1B	NC_029267.1	6021796	6022307	48
RC_2A	NC_029267.1	6054889	6055161	3
RC_2A	NC_029267.1	6054889	6055163	36
RC_1B	NC_029267.1	6055928	6056489	3
RC_3B	NC_029267.1	6056132	6056850	2
RC_3C	NC_029267.1	6056227	6056708	2
RC_3B	NC_029267.1	6056366	6056759	27
RC_1B	NC_029267.1	6061728	6062286	4
RC_1C	NC_029267.1	6061909	6062424	5
RC_3B	NC_029267.1	6062092	6062763	7
RC_3A	NC_029267.1	6062207	6062758	12
RC_3B	NC_029267.1	6062218	6062825	6
RC_1B	NC_029267.1	6062380	6063394	2
RC_1B	NC_029267.1	6062885	6064007	3
RC_3C	NC_029267.1	6062902	6063609	2
RC_3B	NC_029267.1	6063215	6063823	7
RC_3C	NC_029267.1	6064838	6064959	58
RC_1A	NC_029267.1	6067514	6068039	6
RC_1A	NC_029267.1	6067522	6067825	3
RC_1C	NC_029267.1	6068693	6069600	2
RC_2A	NC_029267.1	6070684	6071066	2
RC_2A	NC_029267.1	6070689	6071066	272
RC_3A	NC_029267.1	6081484	6081835	3
RC_2B	NC_029267.1	6127690	6128001	5
RC_1B	NC_029267.1	6139073	6139604	3
RC_3B	NC_029267.1	6139228	6139566	3
RC_3C	NC_029267.1	6139264	6139606	4
RC_2C	NC_029267.1	6139380	6140160	2
RC_2B	NC_029267.1	6140077	6140666	21
RC_3C	NC_029267.1	6140245	6140587	6
RC_1A	NC_029267.1	6140284	6140749	5
RC_2A	NC_029267.1	6140612	6140896	8
RC_3A	NC_029267.1	6141173	6141451	2
RC_3C	NC_029267.1	6156575	6157017	4
RC_3C	NC_029267.1	6156646	6157393	3
RC_3C	NC_029267.1	6157083	6157311	4
RC_1C	NC_029267.1	6157364	6157826	3
RC_3C	NC_029267.1	6157587	6158351	6
RC_2A	NC_029267.1	6157688	6158089	5
RC_1C	NC_029267.1	6175948	6176885	2
RC_3A	NC_029267.1	6176380	6176691	2
RC_2A	NC_029267.1	6178184	6178456	4
RC_2B	NC_029267.1	6200433	6200773	2
RC_3C	NC_029267.1	6224577	6225177	4
RC_2A	NC_029267.1	6268772	6269237	2
RC_1A	NC_029267.1	6269130	6269552	2
RC_3C	NC_029267.1	6375035	6375429	2
RC_3B	NC_029267.1	6505668	6505907	19
RC_3C	NC_029267.1	6505744	6505906	2
RC_3C	NC_029267.1	6505744	6505910	8
RC_3A	NC_029267.1	6508457	6509140	12
RC_2B	NC_029267.1	6508802	6509190	7
RC_3C	NC_029267.1	6520218	6520466	3
RC_3A	NC_029267.1	6523145	6523678	2
RC_3C	NC_029267.1	6525840	6526839	3
RC_1B	NC_029267.1	6525958	6526358	8
RC_3A	NC_029267.1	6526086	6526544	2
RC_3C	NC_029267.1	6526297	6527722	3
RC_2B	NC_029267.1	6532848	6533148	2
RC_3C	NC_029267.1	6532853	6533107	13
RC_2B	NC_029267.1	6532871	6533381	5
RC_1A	NC_029267.1	6534673	6535409	6
RC_2B	NC_029267.1	6535281	6537419	2
RC_3C	NC_029267.1	6536058	6536279	37
RC_3B	NC_029267.1	6537327	6538087	16
RC_1C	NC_029267.1	6537611	6538154	110
RC_3C	NC_029267.1	6538985	6539461	2
RC_2C	NC_029267.1	6539571	6540472	8
RC_3C	NC_029267.1	6539576	6540318	4
RC_3C	NC_029267.1	6540026	6540664	18
RC_3A	NC_029267.1	6540366	6540562	9
RC_1C	NC_029267.1	6541266	6543185	2
RC_3A	NC_029267.1	6541578	6541798	10
RC_2B	NC_029267.1	6541625	6542051	2
RC_2C	NC_029267.1	6542213	6542521	10
RC_1C	NC_029267.1	6542332	6542652	9
RC_3A	NC_029267.1	6543027	6544961	5
RC_2B	NC_029267.1	6546390	6548317	3
RC_2B	NC_029267.1	6547252	6547780	3
RC_3C	NC_029267.1	6547375	6547711	28
RC_3B	NC_029267.1	6547457	6547745	2
RC_3C	NC_029267.1	6547672	6547885	2
RC_1C	NC_029267.1	6548100	6548512	2
RC_3B	NC_029267.1	6548670	6549855	8
RC_3B	NC_029267.1	6549327	6549734	4
RC_2A	NC_029267.1	6549329	6549601	12
RC_1C	NC_029267.1	6549676	6549868	10
RC_3A	NC_029267.1	6549790	6550157	2
RC_3B	NC_029267.1	6556780	6557210	2
RC_2B	NC_029267.1	6557641	6557903	17
RC_3C	NC_029267.1	6557690	6558856	11
RC_1A	NC_029267.1	6557939	6558267	2
RC_2C	NC_029267.1	6558661	6561026	3
RC_3C	NC_029267.1	6559127	6559534	5
RC_3B	NC_029267.1	6559171	6559429	10
RC_1B	NC_029267.1	6559269	6559482	8
RC_3A	NC_029267.1	6559534	6561456	7
RC_1C	NC_029267.1	6559682	6561422	8
RC_3C	NC_029267.1	6560241	6560880	8
RC_3B	NC_029267.1	6560572	6560855	3
RC_2C	NC_029267.1	6560695	6561780	80
RC_2A	NC_029267.1	6560838	6561137	3
RC_2A	NC_029267.1	6561124	6562103	18
RC_3A	NC_029267.1	6561178	6562751	17
RC_3C	NC_029267.1	6561284	6561810	8
RC_3C	NC_029267.1	6561301	6561738	4
RC_3C	NC_029267.1	6561404	6562092	14
RC_3C	NC_029267.1	6562015	6562583	2
RC_3A	NC_029267.1	6562116	6562474	6
RC_3C	NC_029267.1	6562948	6563502	13
RC_1C	NC_029267.1	6563140	6564192	8
RC_3A	NC_029267.1	6563583	6563974	2
RC_3A	NC_029267.1	6564460	6565210	11
RC_3A	NC_029267.1	6565268	6566304	4
RC_3B	NC_029267.1	6565400	6566060	5
RC_2B	NC_029267.1	6565913	6566324	15
RC_3C	NC_029267.1	6565967	6567571	3
RC_1B	NC_029267.1	6565991	6566264	7
RC_1C	NC_029267.1	6566181	6566289	29
RC_3C	NC_029267.1	6566181	6566748	5
RC_1A	NC_029267.1	6566206	6566279	3
RC_1A	NC_029267.1	6566206	6566280	1515
RC_3A	NC_029267.1	6566211	6566508	5
RC_3B	NC_029267.1	6566531	6567197	6
RC_3B	NC_029267.1	6567229	6567438	9
RC_3B	NC_029267.1	6567231	6567985	11
RC_1C	NC_029267.1	6567716	6568620	3
RC_3C	NC_029267.1	6567794	6568113	8
RC_1A	NC_029267.1	6567834	6568807	9
RC_1B	NC_029267.1	6568544	6568950	10
RC_2B	NC_029267.1	6569308	6569526	16
RC_1C	NC_029267.1	6569909	6570573	5
RC_1B	NC_029267.1	6570239	6570532	7
RC_2A	NC_029267.1	6571269	6572260	5
RC_3B	NC_029267.1	6571587	6572891	2
RC_3A	NC_029267.1	6571696	6572206	9
RC_2A	NC_029267.1	6571769	6572809	13
RC_2B	NC_029267.1	6572265	6572470	2
RC_2C	NC_029267.1	6572608	6573560	4
RC_3A	NC_029267.1	6573473	6573769	3
RC_2B	NC_029267.1	6573612	6574166	7
RC_3B	NC_029267.1	6573733	6574493	8
RC_1A	NC_029267.1	6573968	6574311	3
RC_2A	NC_029267.1	6574111	6576250	3
RC_3C	NC_029267.1	6574117	6574488	19
RC_3B	NC_029267.1	6574438	6575226	3
RC_3A	NC_029267.1	6574660	6575163	9
RC_2B	NC_029267.1	6574663	6575018	2
RC_2C	NC_029267.1	6574673	6575527	9
RC_2B	NC_029267.1	6574675	6575365	20
RC_1A	NC_029267.1	6574863	6575598	5
RC_2C	NC_029267.1	6575234	6576005	3
RC_3A	NC_029267.1	6575857	6576251	42
RC_3B	NC_029267.1	6576902	6577472	11
RC_2A	NC_029267.1	6576954	6577171	11
RC_3A	NC_029267.1	6577036	6577452	2
RC_1A	NC_029267.1	6578125	6578227	22
RC_1A	NC_029267.1	6578125	6578228	2
RC_3B	NC_029267.1	6578185	6579005	3
RC_3B	NC_029267.1	6578407	6578730	2
RC_1A	NC_029267.1	6579626	6580587	22
RC_3A	NC_029267.1	6580385	6581118	4
RC_3B	NC_029267.1	6580413	6580888	7
RC_2A	NC_029267.1	6580841	6581807	4
RC_3C	NC_029267.1	6580926	6581191	3
RC_2A	NC_029267.1	6581396	6582071	7
RC_2C	NC_029267.1	6581836	6582153	3
RC_1A	NC_029267.1	6583615	6584433	2
RC_3B	NC_029267.1	6583699	6584682	5
RC_3A	NC_029267.1	6584989	6585868	3
RC_2C	NC_029267.1	6586180	6586551	2
RC_3C	NC_029267.1	6586592	6587185	7
RC_2B	NC_029267.1	6586600	6588083	7
RC_2C	NC_029267.1	6587027	6587523	2
RC_2B	NC_029267.1	6587332	6587853	3
RC_2B	NC_029267.1	6587415	6587659	2
RC_2A	NC_029267.1	6588221	6588781	49
RC_3C	NC_029267.1	6588241	6588978	4
RC_2A	NC_029267.1	6588362	6590956	2
RC_2C	NC_029267.1	6589926	6591009	3
RC_2C	NC_029267.1	6590385	6590701	9
RC_2C	NC_029267.1	6590488	6591458	2
RC_1A	NC_029267.1	6590850	6591175	14
RC_1B	NC_029267.1	6591007	6591709	2
RC_1C	NC_029267.1	6593045	6594065	6
RC_1C	NC_029267.1	6594080	6594424	2
RC_3B	NC_029267.1	6594145	6594396	16
RC_1B	NC_029267.1	6594430	6595040	2
RC_3A	NC_029267.1	6596008	6596530	2
RC_3A	NC_029267.1	6597582	6598206	19
RC_3A	NC_029267.1	6597966	6598720	2
RC_3A	NC_029267.1	6598176	6599075	2
RC_3A	NC_029267.1	6598461	6598958	2
RC_3C	NC_029267.1	6598486	6599048	4
RC_1C	NC_029267.1	6601729	6602606	11
RC_2A	NC_029267.1	6602193	6602587	18
RC_1A	NC_029267.1	6602264	6602561	47
RC_2B	NC_029267.1	6602413	6602633	2
RC_2B	NC_029267.1	6602413	6602635	2
RC_2B	NC_029267.1	6602413	6602637	235
RC_2A	NC_029267.1	6602561	6603376	2
RC_3B	NC_029267.1	6602934	6603147	3
RC_2B	NC_029267.1	6603362	6604023	20
RC_1B	NC_029267.1	6603553	6604309	6
RC_3A	NC_029267.1	6604171	6604440	4
RC_3A	NC_029267.1	6604494	6606640	7
RC_2A	NC_029267.1	6605284	6606960	10
RC_2A	NC_029267.1	6605712	6606108	15
RC_1C	NC_029267.1	6605728	6606499	18
RC_1B	NC_029267.1	6606098	6606529	4
RC_3B	NC_029267.1	6606215	6606507	11
RC_2A	NC_029267.1	6606220	6606426	3
RC_3C	NC_029267.1	6606986	6607322	3
RC_2A	NC_029267.1	6607741	6608213	19
RC_1B	NC_029267.1	6607749	6608273	15
RC_1B	NC_029267.1	6608276	6609310	3
RC_1B	NC_029267.1	6608276	6609350	3
RC_2A	NC_029267.1	6608339	6608933	8
RC_2B	NC_029267.1	6608341	6608925	4
RC_3A	NC_029267.1	6608408	6609066	35
RC_3C	NC_029267.1	6608673	6609150	4
RC_3C	NC_029267.1	6608896	6609093	19
RC_1B	NC_029267.1	6613745	6614516	33
RC_3A	NC_029267.1	6614770	6615040	44
RC_2A	NC_029267.1	6615600	6616187	5
RC_3A	NC_029267.1	6615605	6616165	6
RC_2A	NC_029267.1	6621459	6621779	2
RC_3A	NC_029267.1	6621544	6622202	6
RC_2C	NC_029267.1	6621751	6622491	15
RC_3B	NC_029267.1	6621979	6622366	3
RC_2B	NC_029267.1	6622312	6622661	4
RC_3A	NC_029267.1	6622327	6622616	64
RC_1B	NC_029267.1	6623286	6623898	7
RC_1C	NC_029267.1	6623352	6624531	16
RC_3C	NC_029267.1	6623749	6624054	21
RC_1A	NC_029267.1	6623751	6623990	66
RC_2A	NC_029267.1	6624384	6624582	4
RC_1B	NC_029267.1	6624611	6625622	4
RC_1C	NC_029267.1	6624653	6630091	46
RC_2B	NC_029267.1	6627449	6627791	10
RC_2B	NC_029267.1	6627497	6627791	8
RC_2B	NC_029267.1	6627545	6627791	3
RC_3C	NC_029267.1	6627547	6627697	130
RC_3C	NC_029267.1	6627548	6627696	2
RC_3C	NC_029267.1	6627551	6627746	21
RC_3C	NC_029267.1	6627567	6627720	2
RC_3C	NC_029267.1	6627600	6627698	2
RC_3C	NC_029267.1	6628154	6628899	10
RC_3A	NC_029267.1	6628297	6628634	3
RC_2A	NC_029267.1	6628584	6629428	6
RC_3B	NC_029267.1	6628641	6629042	22
RC_1B	NC_029267.1	6628696	6629180	4
RC_3B	NC_029267.1	6629377	6629685	4
RC_3B	NC_029267.1	6629412	6630573	2
RC_2B	NC_029267.1	6629736	6630033	7
RC_3A	NC_029267.1	6629893	6630479	5
RC_2B	NC_029267.1	6636732	6637234	4
RC_3A	NC_029267.1	6639301	6639779	3
RC_1B	NC_029267.1	6640195	6640829	11
RC_3C	NC_029267.1	6640238	6641922	21
RC_2B	NC_029267.1	6640662	6641036	12
RC_3A	NC_029267.1	6640744	6641508	6
RC_2A	NC_029267.1	6641717	6642463	16
RC_3B	NC_029267.1	6641911	6642657	4
RC_3A	NC_029267.1	6641979	6642331	40
RC_1A	NC_029267.1	6642402	6643081	5
RC_3C	NC_029267.1	6643100	6643303	4
RC_2A	NC_029267.1	6643355	6644139	14
RC_2A	NC_029267.1	6645595	6646591	7
RC_3C	NC_029267.1	6645681	6646071	8
RC_3A	NC_029267.1	6646153	6646515	3
RC_2B	NC_029267.1	6646212	6646767	35
RC_3A	NC_029267.1	6646932	6647408	6
RC_3A	NC_029267.1	6652166	6652726	4
RC_3C	NC_029267.1	6652536	6653378	9
RC_3A	NC_029267.1	6652911	6653286	7
RC_2B	NC_029267.1	6652918	6653824	3
RC_3A	NC_029267.1	6652974	6653236	58
RC_2B	NC_029267.1	6653172	6653442	33
RC_2B	NC_029267.1	6653427	6653698	5
RC_3A	NC_029267.1	6654006	6654488	10
RC_3A	NC_029267.1	6654768	6656334	2
RC_1B	NC_029267.1	6655214	6656984	11
RC_1B	NC_029267.1	6655757	6656552	5
RC_1C	NC_029267.1	6656341	6656753	15
RC_3A	NC_029267.1	6656952	6657210	3
RC_2C	NC_029267.1	6657048	6658435	17
RC_3A	NC_029267.1	6657081	6657291	4
RC_3C	NC_029267.1	6659878	6660169	3
RC_3B	NC_029267.1	6660045	6662037	11
RC_3A	NC_029267.1	6661384	6661641	44
RC_3C	NC_029267.1	6661457	6662021	51
RC_3C	NC_029267.1	6661592	6662982	5
RC_3A	NC_029267.1	6661918	6662570	6
RC_3C	NC_029267.1	6662054	6662550	2
RC_2A	NC_029267.1	6662086	6662410	6
RC_2C	NC_029267.1	6663438	6665075	3
RC_3C	NC_029267.1	6664681	6665012	8
RC_1C	NC_029267.1	6668840	6669455	2
RC_1C	NC_029267.1	6668857	6669431	5
RC_2B	NC_029267.1	6669083	6669598	9
RC_2C	NC_029267.1	6669128	6669621	18
RC_3C	NC_029267.1	6669140	6669434	2
RC_3C	NC_029267.1	6669141	6669431	13
RC_3C	NC_029267.1	6669141	6669432	43
RC_3C	NC_029267.1	6669141	6669433	19
RC_3C	NC_029267.1	6669141	6669434	3
RC_3C	NC_029267.1	6669141	6669436	6152
RC_3C	NC_029267.1	6669142	6669432	2
RC_3C	NC_029267.1	6669142	6669435	15
RC_3C	NC_029267.1	6669143	6669433	2
RC_3C	NC_029267.1	6669143	6669436	14
RC_3C	NC_029267.1	6669143	6669437	6
RC_3C	NC_029267.1	6669144	6669435	2
RC_3C	NC_029267.1	6669144	6669436	13
RC_3C	NC_029267.1	6669145	6669435	2
RC_3C	NC_029267.1	6669145	6669436	24
RC_3C	NC_029267.1	6669146	6669436	8
RC_3A	NC_029267.1	6669160	6669279	32
RC_2C	NC_029267.1	6669171	6669503	2
RC_2C	NC_029267.1	6669171	6669505	32
RC_2B	NC_029267.1	6669180	6670576	2
RC_3A	NC_029267.1	6669390	6670397	4
RC_3C	NC_029267.1	6669963	6670583	13
RC_1C	NC_029267.1	6669984	6670776	90
RC_3C	NC_029267.1	6670065	6670599	2
RC_1B	NC_029267.1	6670101	6670485	4
RC_1B	NC_029267.1	6670101	6670486	8
RC_1B	NC_029267.1	6670101	6670489	1407
RC_2A	NC_029267.1	6670101	6670568	11
RC_1B	NC_029267.1	6670102	6670489	4
RC_1B	NC_029267.1	6670102	6670490	2
RC_3C	NC_029267.1	6670103	6670679	2
RC_1B	NC_029267.1	6670104	6670489	4
RC_3A	NC_029267.1	6670146	6670477	38
RC_3C	NC_029267.1	6670194	6670683	35
RC_2A	NC_029267.1	6670200	6670475	4
RC_3B	NC_029267.1	6670206	6670694	5
RC_2A	NC_029267.1	6670208	6670630	4
RC_2A	NC_029267.1	6670277	6670594	8
RC_2A	NC_029267.1	6670278	6670589	2
RC_2A	NC_029267.1	6670278	6670590	4
RC_2A	NC_029267.1	6670278	6670592	4
RC_2A	NC_029267.1	6670278	6670593	1682
RC_2A	NC_029267.1	6670279	6670593	5
RC_2A	NC_029267.1	6670280	6670593	8
RC_2A	NC_029267.1	6670281	6670593	12
RC_2A	NC_029267.1	6670282	6670593	4
RC_3C	NC_029267.1	6670304	6670570	2
RC_2A	NC_029267.1	6670404	6670573	12
RC_2A	NC_029267.1	6670405	6670569	19
RC_2A	NC_029267.1	6670405	6670570	124
RC_2A	NC_029267.1	6670405	6670571	46
RC_2A	NC_029267.1	6670405	6670572	162
RC_2A	NC_029267.1	6670405	6670573	74
RC_2A	NC_029267.1	6670405	6670575	41018
RC_2A	NC_029267.1	6670406	6670570	2
RC_2A	NC_029267.1	6670406	6670572	3
RC_2A	NC_029267.1	6670406	6670573	3
RC_2A	NC_029267.1	6670406	6670574	56
RC_2A	NC_029267.1	6670407	6670571	5
RC_2A	NC_029267.1	6670407	6670572	16
RC_2A	NC_029267.1	6670407	6670574	3
RC_2A	NC_029267.1	6670407	6670575	230
RC_2A	NC_029267.1	6670407	6670577	11
RC_2A	NC_029267.1	6670408	6670572	6
RC_2A	NC_029267.1	6670408	6670573	2
RC_2A	NC_029267.1	6670408	6670574	2
RC_2A	NC_029267.1	6670408	6670575	145
RC_2A	NC_029267.1	6670409	6670573	3
RC_2A	NC_029267.1	6670409	6670575	107
RC_3C	NC_029267.1	6670409	6670581	7
RC_2A	NC_029267.1	6670410	6670575	103
RC_2A	NC_029267.1	6670410	6670580	7
RC_3C	NC_029267.1	6670410	6670578	2
RC_3C	NC_029267.1	6670410	6670579	4
RC_3C	NC_029267.1	6670410	6670580	22
RC_3C	NC_029267.1	6670410	6670581	12
RC_3C	NC_029267.1	6670410	6670584	55272
RC_2A	NC_029267.1	6670411	6670575	6
RC_3C	NC_029267.1	6670411	6670582	4
RC_3C	NC_029267.1	6670412	6670581	2
RC_3C	NC_029267.1	6670412	6670583	14
RC_3C	NC_029267.1	6670413	6670584	73
RC_3C	NC_029267.1	6670413	6670586	5
RC_3C	NC_029267.1	6670414	6670584	317
RC_3C	NC_029267.1	6670415	6670583	6
RC_3C	NC_029267.1	6670415	6670584	717
RC_3C	NC_029267.1	6670416	6670583	3
RC_3C	NC_029267.1	6670416	6670584	121
RC_3C	NC_029267.1	6670416	6670591	5
RC_3C	NC_029267.1	6670417	6670584	220
RC_3C	NC_029267.1	6670418	6670584	2
RC_3C	NC_029267.1	6670419	6670577	23
RC_3C	NC_029267.1	6670431	6670733	2
RC_3B	NC_029267.1	6670434	6670682	7
RC_3B	NC_029267.1	6670434	6670685	757
RC_3B	NC_029267.1	6670435	6670683	2
RC_3B	NC_029267.1	6670436	6670684	2
RC_3B	NC_029267.1	6670438	6670685	2
RC_3B	NC_029267.1	6670439	6670685	2
RC_3C	NC_029267.1	6670460	6670637	2
RC_1B	NC_029267.1	6672762	6673221	11
RC_3A	NC_029267.1	6672770	6673934	8
RC_2A	NC_029267.1	6673672	6676098	5
RC_1A	NC_029267.1	6675012	6675656	2
RC_1A	NC_029267.1	6675336	6675723	7
RC_1A	NC_029267.1	6675584	6675819	6
RC_3A	NC_029267.1	6676752	6677535	60
RC_1B	NC_029267.1	6677120	6677775	15
RC_3A	NC_029267.1	6677542	6680313	20
RC_3A	NC_029267.1	6677713	6678117	7
RC_2A	NC_029267.1	6678335	6678750	14
RC_2B	NC_029267.1	6678727	6679668	19
RC_3B	NC_029267.1	6679213	6679397	17
RC_2C	NC_029267.1	6679462	6680192	2
RC_2C	NC_029267.1	6679644	6680299	11
RC_3A	NC_029267.1	6679655	6680443	12
RC_2B	NC_029267.1	6685159	6685642	2
RC_2B	NC_029267.1	6685171	6685465	3
RC_2B	NC_029267.1	6687989	6689345	32
RC_1C	NC_029267.1	6688020	6690125	56
RC_1C	NC_029267.1	6688746	6689553	2
RC_1A	NC_029267.1	6688772	6688971	9
RC_2A	NC_029267.1	6689284	6689957	2
RC_1B	NC_029267.1	6689514	6690168	34
RC_2A	NC_029267.1	6689681	6690231	5
RC_2C	NC_029267.1	6689723	6691411	7
RC_3C	NC_029267.1	6689785	6690808	18
RC_1B	NC_029267.1	6690139	6690617	15
RC_2B	NC_029267.1	6690291	6691023	3
RC_3C	NC_029267.1	6690375	6690660	5
RC_1C	NC_029267.1	6690623	6692145	12
RC_2C	NC_029267.1	6690643	6691691	9
RC_1A	NC_029267.1	6690879	6691172	6
RC_1A	NC_029267.1	6691336	6691939	7
RC_1B	NC_029267.1	6691907	6693268	13
RC_3B	NC_029267.1	6693045	6693464	7
RC_3C	NC_029267.1	6693149	6693518	7
RC_1C	NC_029267.1	6693195	6693548	5
RC_1B	NC_029267.1	6693691	6695912	4
RC_2A	NC_029267.1	6694054	6694959	49
RC_1A	NC_029267.1	6694508	6695277	5
RC_3A	NC_029267.1	6696324	6696451	9
RC_1B	NC_029267.1	6696385	6696870	77
RC_3C	NC_029267.1	6697837	6698475	2
RC_3C	NC_029267.1	6704073	6704461	10
RC_1C	NC_029267.1	6704317	6706083	2
RC_2B	NC_029267.1	6704317	6704751	5
RC_1B	NC_029267.1	6704335	6704930	4
RC_1B	NC_029267.1	6705376	6706307	2
RC_2B	NC_029267.1	6707238	6707641	3
RC_3C	NC_029267.1	6708813	6709330	6
RC_3A	NC_029267.1	6708954	6709261	21
RC_3B	NC_029267.1	6708978	6712819	2
RC_1C	NC_029267.1	6709353	6713298	35
RC_2C	NC_029267.1	6709578	6710563	5
RC_3C	NC_029267.1	6709978	6710789	5
RC_3A	NC_029267.1	6710203	6710505	8
RC_2C	NC_029267.1	6710682	6711536	9
RC_2A	NC_029267.1	6711283	6711872	9
RC_3A	NC_029267.1	6711578	6712626	12
RC_3B	NC_029267.1	6711580	6712097	7
RC_3B	NC_029267.1	6715646	6715851	8
RC_3A	NC_029267.1	6718390	6718749	4
RC_2B	NC_029267.1	6718545	6719833	6
RC_2B	NC_029267.1	6719938	6720386	8
RC_3C	NC_029267.1	6720203	6721004	2
RC_1B	NC_029267.1	6720608	6720881	10
RC_1A	NC_029267.1	6720798	6721956	2
RC_3C	NC_029267.1	6721023	6721612	2
RC_3B	NC_029267.1	6721202	6721841	3
RC_2A	NC_029267.1	6721337	6721710	2
RC_1C	NC_029267.1	6722241	6724253	34
RC_3A	NC_029267.1	6722470	6722877	2
RC_1C	NC_029267.1	6722507	6726495	9
RC_2A	NC_029267.1	6722643	6723240	3
RC_3C	NC_029267.1	6722900	6723335	4
RC_2C	NC_029267.1	6723204	6725192	6
RC_3B	NC_029267.1	6723340	6724096	8
RC_1B	NC_029267.1	6724093	6724835	5
RC_1C	NC_029267.1	6724128	6725319	7
RC_3A	NC_029267.1	6724192	6725027	2
RC_3C	NC_029267.1	6724259	6724815	2
RC_1C	NC_029267.1	6724428	6725523	36
RC_3C	NC_029267.1	6725897	6726239	2
RC_2B	NC_029267.1	6728084	6730567	3
RC_2B	NC_029267.1	6728564	6728824	2
RC_3A	NC_029267.1	6728580	6730772	12
RC_3B	NC_029267.1	6728961	6729194	2
RC_1B	NC_029267.1	6729186	6731224	9
RC_2B	NC_029267.1	6729235	6730309	5
RC_1B	NC_029267.1	6729352	6729863	32
RC_2B	NC_029267.1	6729753	6730852	8
RC_3A	NC_029267.1	6730131	6730683	2
RC_3C	NC_029267.1	6730782	6731179	4
RC_2B	NC_029267.1	6730989	6731342	25
RC_2C	NC_029267.1	6731093	6731633	2
RC_3B	NC_029267.1	6731247	6731788	2
RC_3B	NC_029267.1	6731374	6731938	37
RC_1B	NC_029267.1	6731787	6732462	4
RC_3A	NC_029267.1	6731883	6733498	47
RC_2A	NC_029267.1	6732332	6732868	26
RC_2C	NC_029267.1	6732760	6733102	7
RC_2A	NC_029267.1	6732819	6733193	7
RC_2B	NC_029267.1	6732890	6733056	53
RC_1A	NC_029267.1	6737315	6737768	2
RC_3A	NC_029267.1	6737614	6737914	3
RC_3C	NC_029267.1	6737624	6737921	13
RC_2A	NC_029267.1	6738763	6739723	28
RC_3B	NC_029267.1	6739082	6739389	6
RC_3C	NC_029267.1	6739282	6739982	2
RC_3C	NC_029267.1	6739811	6740249	2
RC_3C	NC_029267.1	6739905	6740169	3
RC_3C	NC_029267.1	6740324	6740672	3
RC_3B	NC_029267.1	6740389	6741148	2
RC_3C	NC_029267.1	6740473	6740874	3
RC_2B	NC_029267.1	6741520	6742308	3
RC_1A	NC_029267.1	6742351	6742652	17
RC_2A	NC_029267.1	6742885	6743547	2
RC_2C	NC_029267.1	6743974	6744264	2
RC_2B	NC_029267.1	6744155	6744465	4
RC_2A	NC_029267.1	6745975	6746763	2
RC_3C	NC_029267.1	6746607	6749032	6
RC_3B	NC_029267.1	6746904	6747947	16
RC_2C	NC_029267.1	6747359	6748049	6
RC_3A	NC_029267.1	6748231	6749971	4
RC_3A	NC_029267.1	6748305	6748865	5
RC_3A	NC_029267.1	6750222	6750945	21
RC_3A	NC_029267.1	6750491	6750990	2
RC_3A	NC_029267.1	6751040	6752504	4
RC_3A	NC_029267.1	6751483	6752840	9
RC_2C	NC_029267.1	6752975	6753162	3
RC_3C	NC_029267.1	6753248	6754023	2
RC_1B	NC_029267.1	6753269	6755200	5
RC_1A	NC_029267.1	6753849	6754578	3
RC_3A	NC_029267.1	6754362	6755101	2
RC_3B	NC_029267.1	6754528	6754969	16
RC_2A	NC_029267.1	6754711	6755057	3
RC_3C	NC_029267.1	6755101	6755778	29
RC_1A	NC_029267.1	6757254	6758389	16
RC_3C	NC_029267.1	6757425	6758686	15
RC_3C	NC_029267.1	6757879	6758236	5
RC_2A	NC_029267.1	6758048	6758342	4
RC_2B	NC_029267.1	6758125	6758694	7
RC_3A	NC_029267.1	6758197	6758514	11
RC_3A	NC_029267.1	6758266	6758774	7
RC_3B	NC_029267.1	6759477	6759813	7
RC_3B	NC_029267.1	6759679	6760206	3
RC_2B	NC_029267.1	6760405	6760924	78
RC_2B	NC_029267.1	6760407	6760924	2
RC_2C	NC_029267.1	6760472	6760870	21
RC_3C	NC_029267.1	6760477	6761173	4
RC_2C	NC_029267.1	6760481	6761027	98
RC_2C	NC_029267.1	6760760	6761095	30
RC_3B	NC_029267.1	6761069	6761869	6
RC_3C	NC_029267.1	6762593	6762955	3
RC_3C	NC_029267.1	6763269	6763735	3
RC_1C	NC_029267.1	6763667	6764195	5
RC_3C	NC_029267.1	6764585	6765171	10
RC_2C	NC_029267.1	6767020	6767452	3
RC_1B	NC_029267.1	6767154	6767433	3
RC_2A	NC_029267.1	6767203	6767595	3
RC_2A	NC_029267.1	6767406	6767889	7
RC_1B	NC_029267.1	6767413	6767755	15
RC_2A	NC_029267.1	6767765	6768338	6
RC_3A	NC_029267.1	6768581	6769145	8
RC_2B	NC_029267.1	6768825	6769444	3
RC_3C	NC_029267.1	6769060	6769378	17
RC_1A	NC_029267.1	6769234	6770668	3
RC_1A	NC_029267.1	6769681	6770356	33
RC_3B	NC_029267.1	6769764	6770808	4
RC_2B	NC_029267.1	6770101	6770486	2
RC_3B	NC_029267.1	6770305	6771991	12
RC_3B	NC_029267.1	6770681	6771285	13
RC_3A	NC_029267.1	6770846	6771254	10
RC_2A	NC_029267.1	6771812	6772155	11
RC_2A	NC_029267.1	6772058	6772693	2
RC_3C	NC_029267.1	6772142	6772416	2
RC_2B	NC_029267.1	6772362	6772696	9
RC_3A	NC_029267.1	6772461	6773039	2
RC_1B	NC_029267.1	6772551	6773682	9
RC_3C	NC_029267.1	6773156	6773484	7
RC_3A	NC_029267.1	6773500	6774885	3
RC_3C	NC_029267.1	6773517	6773892	8
RC_1A	NC_029267.1	6774645	6775193	6
RC_2C	NC_029267.1	6775567	6776439	2
RC_2A	NC_029267.1	6777446	6778793	3
RC_3C	NC_029267.1	6778431	6779356	2
RC_3C	NC_029267.1	6779231	6779619	2
RC_3A	NC_029267.1	6779246	6779602	24
RC_2B	NC_029267.1	6779274	6779653	113
RC_2A	NC_029267.1	6779345	6779770	10
RC_1C	NC_029267.1	6779438	6779712	6
RC_2B	NC_029267.1	6779548	6780023	18
RC_3B	NC_029267.1	6780296	6780653	2
RC_3A	NC_029267.1	6780564	6781171	4
RC_2B	NC_029267.1	6780712	6782277	22
RC_3A	NC_029267.1	6781363	6781784	8
RC_3C	NC_029267.1	6781422	6781677	3
RC_1A	NC_029267.1	6781438	6783283	9
RC_2B	NC_029267.1	6781614	6782430	20
RC_2B	NC_029267.1	6781743	6782026	6
RC_3B	NC_029267.1	6781791	6784832	12
RC_3C	NC_029267.1	6782507	6783393	7
RC_2A	NC_029267.1	6782532	6783002	11
RC_2C	NC_029267.1	6782605	6783168	10
RC_2A	NC_029267.1	6782707	6784185	3
RC_3A	NC_029267.1	6783338	6783649	5
RC_3B	NC_029267.1	6783625	6784158	3
RC_3A	NC_029267.1	6783905	6784290	3
RC_2A	NC_029267.1	6784321	6784605	36
RC_2A	NC_029267.1	6784325	6784605	2
RC_1C	NC_029267.1	6784451	6784703	3
RC_2B	NC_029267.1	6784880	6786011	12
RC_2C	NC_029267.1	6785157	6786016	4
RC_3C	NC_029267.1	6785340	6785888	4
RC_2B	NC_029267.1	6785537	6786801	8
RC_2C	NC_029267.1	6785550	6786416	3
RC_3C	NC_029267.1	6786020	6786675	15
RC_2C	NC_029267.1	6786117	6786495	5
RC_3B	NC_029267.1	6786690	6786883	2
RC_3A	NC_029267.1	6787396	6787808	2
RC_2A	NC_029267.1	6787578	6787854	4
RC_1B	NC_029267.1	6788232	6791224	20
RC_3C	NC_029267.1	6788848	6789606	4
RC_2A	NC_029267.1	6789351	6789523	86
RC_3B	NC_029267.1	6789463	6789933	3
RC_2B	NC_029267.1	6789467	6790731	2
RC_1C	NC_029267.1	6789602	6790163	10
RC_3A	NC_029267.1	6789640	6790416	5
RC_1C	NC_029267.1	6790270	6790907	26
RC_1C	NC_029267.1	6790545	6790841	4
RC_2C	NC_029267.1	6790767	6791171	11
RC_3A	NC_029267.1	6791487	6791985	7
RC_3A	NC_029267.1	6792083	6792553	2
RC_1A	NC_029267.1	6792161	6793351	2
RC_3A	NC_029267.1	6794903	6795442	6
RC_1C	NC_029267.1	6795516	6796085	21
RC_3A	NC_029267.1	6795887	6796796	2
RC_2C	NC_029267.1	6796027	6797289	4
RC_1C	NC_029267.1	6796033	6796883	4
RC_2C	NC_029267.1	6796238	6797035	6
RC_1B	NC_029267.1	6796573	6797890	3
RC_3A	NC_029267.1	6797111	6797834	8
RC_1B	NC_029267.1	6797135	6797500	28
RC_3B	NC_029267.1	6797156	6797450	4
RC_2C	NC_029267.1	6797258	6797680	4
RC_3C	NC_029267.1	6797267	6797742	10
RC_3C	NC_029267.1	6798373	6799001	17
RC_3C	NC_029267.1	6798423	6799205	7
RC_3C	NC_029267.1	6798793	6799502	3
RC_3C	NC_029267.1	6799911	6800116	18
RC_3C	NC_029267.1	6800842	6801535	3
RC_3B	NC_029267.1	6800906	6801367	2
RC_3C	NC_029267.1	6801152	6803171	8
RC_3B	NC_029267.1	6801594	6802360	12
RC_2C	NC_029267.1	6802230	6802787	7
RC_1B	NC_029267.1	6802307	6803347	3
RC_1B	NC_029267.1	6803212	6805734	13
RC_3C	NC_029267.1	6804089	6804815	3
RC_3A	NC_029267.1	6804370	6805780	3
RC_2B	NC_029267.1	6804603	6805480	6
RC_3C	NC_029267.1	6804683	6804980	3
RC_2A	NC_029267.1	6804782	6805180	3
RC_3C	NC_029267.1	6804899	6805708	4
RC_3A	NC_029267.1	6805268	6806028	4
RC_3C	NC_029267.1	6805585	6806003	9
RC_3C	NC_029267.1	6808095	6808597	2
RC_2A	NC_029267.1	6808355	6808645	3
RC_1B	NC_029267.1	6808683	6809129	11
RC_3C	NC_029267.1	6808911	6809518	5
RC_3B	NC_029267.1	6809164	6810551	2
RC_2B	NC_029267.1	6809418	6810179	16
RC_3C	NC_029267.1	6809598	6810198	15
RC_3B	NC_029267.1	6809931	6810473	4
RC_3C	NC_029267.1	6810027	6810632	6
RC_3A	NC_029267.1	6811183	6811765	5
RC_2A	NC_029267.1	6811923	6812691	13
RC_3C	NC_029267.1	6812508	6812862	5
RC_3B	NC_029267.1	6813532	6814030	2
RC_3B	NC_029267.1	6813532	6814034	8
RC_1C	NC_029267.1	6813677	6814241	30
RC_3C	NC_029267.1	6813857	6814540	2
RC_3B	NC_029267.1	6814306	6814564	27
RC_3B	NC_029267.1	6814530	6814858	2
RC_2C	NC_029267.1	6814802	6815310	3
RC_2B	NC_029267.1	6815363	6817247	9
RC_1A	NC_029267.1	6815561	6816280	28
RC_3A	NC_029267.1	6817058	6817326	2
RC_3B	NC_029267.1	6817483	6817952	2
RC_3B	NC_029267.1	6817762	6818344	2
RC_3C	NC_029267.1	6817912	6818570	4
RC_2A	NC_029267.1	6817978	6818737	3
RC_2C	NC_029267.1	6818118	6819041	4
RC_3A	NC_029267.1	6818685	6818990	6
RC_3C	NC_029267.1	6819299	6819727	5
RC_3A	NC_029267.1	6820406	6820975	6
RC_3C	NC_029267.1	6820524	6821214	3
RC_2C	NC_029267.1	6820542	6821156	9
RC_3B	NC_029267.1	6820908	6821144	29
RC_2C	NC_029267.1	6820945	6823722	6
RC_3B	NC_029267.1	6820970	6824314	3
RC_2B	NC_029267.1	6821235	6821682	5
RC_1B	NC_029267.1	6821908	6823021	5
RC_2B	NC_029267.1	6821988	6824622	4
RC_3B	NC_029267.1	6822348	6822660	4
RC_3C	NC_029267.1	6822730	6823297	2
RC_2A	NC_029267.1	6823430	6824862	8
RC_2B	NC_029267.1	6823953	6824860	3
RC_2B	NC_029267.1	6823963	6825318	11
RC_1B	NC_029267.1	6823965	6825152	7
RC_3A	NC_029267.1	6824443	6825258	4
RC_1C	NC_029267.1	6824575	6824764	2
RC_3A	NC_029267.1	6825009	6825758	7
RC_3A	NC_029267.1	6825015	6825241	4
RC_2C	NC_029267.1	6825063	6825329	24
RC_1B	NC_029267.1	6830652	6831363	2
RC_3B	NC_029267.1	6832575	6832788	15
RC_3B	NC_029267.1	6838661	6839251	4
RC_2B	NC_029267.1	6838972	6839459	4
RC_2B	NC_029267.1	6839910	6840544	2
RC_2B	NC_029267.1	6846722	6847631	9
RC_1A	NC_029267.1	6846919	6847885	3
RC_3C	NC_029267.1	6847344	6848271	4
RC_3C	NC_029267.1	6848165	6849740	13
RC_1C	NC_029267.1	6848310	6849176	5
RC_1A	NC_029267.1	6849724	6851583	6
RC_1C	NC_029267.1	6850030	6851330	4
RC_3C	NC_029267.1	6851776	6852485	3
RC_1A	NC_029267.1	6853166	6854053	10
RC_1C	NC_029267.1	6854460	6856375	2
RC_2C	NC_029267.1	6855668	6856027	2
RC_2C	NC_029267.1	6855680	6856174	39
RC_3C	NC_029267.1	6855707	6855986	2
RC_2C	NC_029267.1	6855845	6856336	3
RC_1A	NC_029267.1	6855923	6856379	2
RC_2A	NC_029267.1	6856215	6856513	10
RC_1C	NC_029267.1	6859481	6860252	4
RC_1A	NC_029267.1	6859625	6860230	5
RC_2C	NC_029267.1	6859849	6860393	3
RC_3C	NC_029267.1	6860265	6860982	4
RC_3A	NC_029267.1	6860375	6860810	22
RC_1A	NC_029267.1	6860479	6861022	7
RC_2C	NC_029267.1	6860589	6861128	27
RC_3A	NC_029267.1	6860676	6861452	8
RC_3A	NC_029267.1	6861246	6862226	3
RC_3C	NC_029267.1	6861470	6861789	2
RC_2C	NC_029267.1	6861614	6861744	7
RC_3A	NC_029267.1	6861966	6862314	2
RC_3B	NC_029267.1	6861990	6862395	6
RC_1C	NC_029267.1	6862005	6862654	18
RC_1B	NC_029267.1	6862038	6862331	15
RC_2B	NC_029267.1	6862889	6863426	13
RC_1A	NC_029267.1	6862973	6863292	2
RC_2B	NC_029267.1	6862985	6863350	18
RC_3C	NC_029267.1	6863120	6863571	5
RC_3C	NC_029267.1	6864256	6864986	15
RC_3A	NC_029267.1	6864336	6864740	14
RC_3B	NC_029267.1	6864456	6864831	4
RC_2A	NC_029267.1	6864750	6865214	4
RC_2C	NC_029267.1	6865775	6866008	11
RC_3C	NC_029267.1	6866806	6867368	6
RC_1C	NC_029267.1	6866866	6867234	18
RC_1C	NC_029267.1	6868774	6869692	24
RC_2A	NC_029267.1	6869043	6869670	9
RC_1B	NC_029267.1	6869120	6871841	8
RC_3B	NC_029267.1	6869493	6869961	7
RC_3A	NC_029267.1	6869819	6872311	5
RC_3A	NC_029267.1	6870347	6873045	5
RC_2A	NC_029267.1	6870448	6871088	3
RC_3C	NC_029267.1	6870697	6871119	3
RC_3C	NC_029267.1	6870996	6871544	4
RC_1B	NC_029267.1	6871491	6872022	14
RC_2B	NC_029267.1	6871586	6872863	12
RC_1A	NC_029267.1	6872781	6873935	5
RC_3B	NC_029267.1	6873988	6874880	5
RC_1B	NC_029267.1	6874156	6875564	4
RC_3C	NC_029267.1	6874555	6875145	2
RC_3C	NC_029267.1	6875417	6876199	3
RC_1C	NC_029267.1	6876106	6876736	3
RC_3B	NC_029267.1	6876989	6877428	3
RC_1C	NC_029267.1	6879462	6881401	18
RC_3C	NC_029267.1	6882745	6883123	5
RC_1B	NC_029267.1	6883037	6884286	2
RC_3C	NC_029267.1	6883445	6884501	2
RC_3B	NC_029267.1	6883663	6884113	3
RC_3A	NC_029267.1	6883772	6884553	5
RC_3A	NC_029267.1	6883776	6884553	2
RC_3A	NC_029267.1	6883886	6884273	5
RC_2C	NC_029267.1	6884011	6884417	2
RC_2C	NC_029267.1	6884300	6885063	7
RC_3A	NC_029267.1	6885493	6886385	8
RC_3A	NC_029267.1	6885733	6886749	4
RC_2B	NC_029267.1	6886551	6887477	3
RC_1A	NC_029267.1	6886954	6887375	3
RC_2B	NC_029267.1	6887077	6887340	6
RC_3B	NC_029267.1	6888429	6889320	7
RC_3B	NC_029267.1	6888848	6889238	2
RC_1A	NC_029267.1	6889258	6890583	5
RC_2C	NC_029267.1	6889533	6891463	8
RC_3A	NC_029267.1	6889705	6890138	4
RC_3A	NC_029267.1	6889982	6890452	2
RC_2A	NC_029267.1	6890045	6890342	6
RC_1A	NC_029267.1	6890690	6890998	6
RC_2B	NC_029267.1	6890966	6891203	1507
RC_2B	NC_029267.1	6890967	6891198	9
RC_2B	NC_029267.1	6890968	6891199	2
RC_2B	NC_029267.1	6890969	6891200	3
RC_2B	NC_029267.1	6890970	6891201	2
RC_2B	NC_029267.1	6890971	6891202	8
RC_2B	NC_029267.1	6894742	6895318	2
RC_3A	NC_029267.1	6894828	6895683	2
RC_3A	NC_029267.1	6895636	6896852	6
RC_3A	NC_029267.1	6895754	6896028	7
RC_3B	NC_029267.1	6895796	6896466	13
RC_2A	NC_029267.1	6895831	6896259	2
RC_1A	NC_029267.1	6895974	6896162	27
RC_3C	NC_029267.1	6896507	6896902	2
RC_3B	NC_029267.1	6896675	6896987	48
RC_3C	NC_029267.1	6896689	6896921	14
RC_2A	NC_029267.1	6897573	6898088	2
RC_2B	NC_029267.1	6908028	6908352	19
RC_3C	NC_029267.1	6908357	6909146	3
RC_3C	NC_029267.1	6908363	6909147	2
RC_3C	NC_029267.1	6908542	6908766	3
RC_2C	NC_029267.1	6908753	6909092	5
RC_3A	NC_029267.1	6908773	6909439	8
RC_3C	NC_029267.1	6908776	6909304	12
RC_3C	NC_029267.1	6908917	6909149	2
RC_3B	NC_029267.1	6909105	6909659	25
RC_1B	NC_029267.1	6909296	6909581	13
RC_3A	NC_029267.1	6909927	6910565	4
RC_2A	NC_029267.1	6910088	6910493	7
RC_2B	NC_029267.1	6911457	6919689	12
RC_2B	NC_029267.1	6911870	6912500	9
RC_1B	NC_029267.1	6912092	6912792	2
RC_3A	NC_029267.1	6912915	6913342	20
RC_2B	NC_029267.1	6913034	6913651	2
RC_2B	NC_029267.1	6914752	6917196	7
RC_3A	NC_029267.1	6915192	6916474	18
RC_2C	NC_029267.1	6915482	6915955	5
RC_2B	NC_029267.1	6916805	6917642	2
RC_1A	NC_029267.1	6918182	6918393	10
RC_3A	NC_029267.1	6918253	6919075	9
RC_3B	NC_029267.1	6918429	6918904	8
RC_1B	NC_029267.1	6918502	6919065	6
RC_3A	NC_029267.1	6918708	6919159	26
RC_3A	NC_029267.1	6918820	6919215	4
RC_3C	NC_029267.1	6918847	6919386	9
RC_3B	NC_029267.1	6919291	6920036	23
RC_2A	NC_029267.1	6919527	6920046	16
RC_2B	NC_029267.1	6919564	6920191	7
RC_2B	NC_029267.1	6920327	6920674	8
RC_3B	NC_029267.1	6921104	6921853	5
RC_2B	NC_029267.1	6921847	6922756	16
RC_1A	NC_029267.1	6922063	6923599	22
RC_3A	NC_029267.1	6922277	6922999	7
RC_2C	NC_029267.1	6922415	6923883	8
RC_2A	NC_029267.1	6922695	6924216	6
RC_1C	NC_029267.1	6922724	6923113	15
RC_2B	NC_029267.1	6922763	6923495	2
RC_2A	NC_029267.1	6922870	6923340	2
RC_2A	NC_029267.1	6922896	6923253	3
RC_3A	NC_029267.1	6923262	6923642	8
RC_3C	NC_029267.1	6923521	6923817	6
RC_2A	NC_029267.1	6923863	6924213	3
RC_3B	NC_029267.1	6924093	6925648	3
RC_2B	NC_029267.1	6924802	6925096	2
RC_2C	NC_029267.1	6925792	6926565	3
RC_2C	NC_029267.1	6926259	6926613	11
RC_2A	NC_029267.1	6926324	6927004	4
RC_2A	NC_029267.1	6927467	6928286	19
RC_3A	NC_029267.1	6927598	6927779	10
RC_2B	NC_029267.1	6928802	6930389	14
RC_1A	NC_029267.1	6929062	6929888	6
RC_3B	NC_029267.1	6929802	6930137	3
RC_3B	NC_029267.1	6929862	6930751	49
RC_2B	NC_029267.1	6930080	6930332	14
RC_1A	NC_029267.1	6930103	6930573	28
RC_1B	NC_029267.1	6930162	6933052	28
RC_3C	NC_029267.1	6930221	6930398	78
RC_2B	NC_029267.1	6930418	6930860	28
RC_1A	NC_029267.1	6930700	6931308	4
RC_1A	NC_029267.1	6930751	6931014	5
RC_3A	NC_029267.1	6930840	6931544	3
RC_3C	NC_029267.1	6931042	6931740	11
RC_3A	NC_029267.1	6931079	6932082	53
RC_3A	NC_029267.1	6931540	6931730	67
RC_3A	NC_029267.1	6931600	6932996	10
RC_2C	NC_029267.1	6931717	6932411	4
RC_1B	NC_029267.1	6932101	6933186	7
RC_3B	NC_029267.1	6932542	6932907	3
RC_1C	NC_029267.1	6933305	6934779	8
RC_3C	NC_029267.1	6933457	6934178	69
RC_1C	NC_029267.1	6933741	6936720	4
RC_2A	NC_029267.1	6933985	6934335	2
RC_3C	NC_029267.1	6935171	6935959	2
RC_2C	NC_029267.1	6935361	6935995	9
RC_3C	NC_029267.1	6936069	6936508	16
RC_1C	NC_029267.1	6936453	6941548	4
RC_2A	NC_029267.1	6936699	6936985	2
RC_3B	NC_029267.1	6936822	6937299	7
RC_3A	NC_029267.1	6937288	6937765	6
RC_3A	NC_029267.1	6937328	6937875	7
RC_1A	NC_029267.1	6938302	6938590	2
RC_2A	NC_029267.1	6938456	6939020	4
RC_2A	NC_029267.1	6938940	6939603	9
RC_3A	NC_029267.1	6938964	6939291	3
RC_2A	NC_029267.1	6939113	6939953	20
RC_3C	NC_029267.1	6939346	6940492	6
RC_3A	NC_029267.1	6939743	6940373	31
RC_1A	NC_029267.1	6939800	6940627	36
RC_2C	NC_029267.1	6940668	6941887	4
RC_3A	NC_029267.1	6941320	6942282	3
RC_2B	NC_029267.1	6942685	6943929	11
RC_2C	NC_029267.1	6943145	6944022	13
RC_1B	NC_029267.1	6943619	6944032	58
RC_2A	NC_029267.1	6944235	6944672	16
RC_3A	NC_029267.1	6944458	6944816	4
RC_2A	NC_029267.1	6944505	6944667	19
RC_3A	NC_029267.1	6944690	6945324	6
RC_1A	NC_029267.1	6944828	6945040	11
RC_1C	NC_029267.1	6947644	6948433	31
RC_3C	NC_029267.1	6947677	6948125	4
RC_1B	NC_029267.1	6947804	6949348	14
RC_3B	NC_029267.1	6947961	6948649	6
RC_3B	NC_029267.1	6948066	6948556	9
RC_1B	NC_029267.1	6948496	6950361	6
RC_1B	NC_029267.1	6949702	6951494	44
RC_3C	NC_029267.1	6950299	6950613	5
RC_3C	NC_029267.1	6951991	6953258	7
RC_2A	NC_029267.1	6952248	6952959	3
RC_2A	NC_029267.1	6952771	6954657	8
RC_2A	NC_029267.1	6953115	6953314	2
RC_1C	NC_029267.1	6953403	6954008	9
RC_1B	NC_029267.1	6957523	6959749	2
RC_3B	NC_029267.1	6957648	6958012	8
RC_1C	NC_029267.1	6958534	6960702	9
RC_1B	NC_029267.1	6959214	6959582	3
RC_1B	NC_029267.1	6959518	6960212	3
RC_2B	NC_029267.1	6959731	6961247	28
RC_3A	NC_029267.1	6959869	6960292	4
RC_3A	NC_029267.1	6960789	6961295	8
RC_2C	NC_029267.1	6961012	6961435	3
RC_3A	NC_029267.1	6976142	6976902	14
RC_3C	NC_029267.1	6976863	6977273	2
RC_2C	NC_029267.1	6977131	6977708	3
RC_3A	NC_029267.1	6985514	6985890	2
RC_1A	NC_029267.1	6986343	6986763	29
RC_2A	NC_029267.1	6992381	6993524	2
RC_2B	NC_029267.1	6993281	6994742	11
RC_2B	NC_029267.1	6993683	6993916	5
RC_3B	NC_029267.1	6994099	6994419	2
RC_3C	NC_029267.1	6994445	6995496	2
RC_2B	NC_029267.1	6994580	6995598	22
RC_2C	NC_029267.1	6994674	6994885	3
RC_1B	NC_029267.1	6994754	6995068	7
RC_3B	NC_029267.1	6994807	6995929	18
RC_2A	NC_029267.1	6994927	6995680	2
RC_3A	NC_029267.1	6995217	6995896	6
RC_3A	NC_029267.1	6995271	6995464	2
RC_1C	NC_029267.1	6995297	6995569	11
RC_2A	NC_029267.1	6995401	6995580	34
RC_3B	NC_029267.1	6995420	6995852	4
RC_3B	NC_029267.1	6995457	6995991	3
RC_3B	NC_029267.1	6998484	6998734	4
RC_3B	NC_029267.1	6998486	6998732	5
RC_3B	NC_029267.1	6998486	6998733	8
RC_3B	NC_029267.1	6998486	6998734	4
RC_3B	NC_029267.1	6998486	6998737	2239
RC_3B	NC_029267.1	6998487	6998735	22
RC_3B	NC_029267.1	6998488	6998736	4
RC_3B	NC_029267.1	6998489	6998737	6
RC_3B	NC_029267.1	6998490	6998737	6
RC_3B	NC_029267.1	6998491	6998736	2
RC_3B	NC_029267.1	6998491	6998737	11
RC_3B	NC_029267.1	6998492	6998737	7
RC_3C	NC_029267.1	6998587	6998761	437
RC_2A	NC_029267.1	6998596	6998762	2
RC_2A	NC_029267.1	6998596	6998764	3
RC_2A	NC_029267.1	6998596	6998766	63
RC_2A	NC_029267.1	6998599	6998766	2
RC_1B	NC_029267.1	7000921	7001234	5
RC_1C	NC_029267.1	7002461	7003026	115
RC_3A	NC_029267.1	7002550	7002810	2
RC_2B	NC_029267.1	7002624	7002952	23
RC_2C	NC_029267.1	7002647	7002811	62
RC_3C	NC_029267.1	7005570	7006088	5
RC_2A	NC_029267.1	7015175	7015542	9
RC_1C	NC_029267.1	7018597	7019522	26
RC_3A	NC_029267.1	7018730	7019357	9
RC_2B	NC_029267.1	7018877	7019395	5
RC_2B	NC_029267.1	7018886	7019413	4
RC_3A	NC_029267.1	7019346	7020143	4
RC_1A	NC_029267.1	7019426	7019958	7
RC_2B	NC_029267.1	7019515	7020346	3
RC_2C	NC_029267.1	7019626	7019908	10
RC_2C	NC_029267.1	7070586	7070990	6
RC_1C	NC_029267.1	7071484	7072206	4
RC_1C	NC_029267.1	7071490	7072138	2
RC_1B	NC_029267.1	7072678	7073127	2
RC_3B	NC_029267.1	7075842	7076416	4
RC_3B	NC_029267.1	7077903	7078134	10
RC_3B	NC_029267.1	7080340	7080733	21
RC_2B	NC_029267.1	7080391	7081037	2
RC_3C	NC_029267.1	7080391	7080872	3
RC_3A	NC_029267.1	7080512	7080803	4
RC_3C	NC_029267.1	7081803	7082190	2
RC_2B	NC_029267.1	7081806	7082190	8
RC_3A	NC_029267.1	7097187	7098884	22
RC_3B	NC_029267.1	7097370	7098671	5
RC_1A	NC_029267.1	7098599	7099279	49
RC_1C	NC_029267.1	7098798	7101949	44
RC_1C	NC_029267.1	7100237	7100915	11
RC_2B	NC_029267.1	7100600	7102969	56
RC_2C	NC_029267.1	7100612	7101217	3
RC_3B	NC_029267.1	7101875	7102910	16
RC_3C	NC_029267.1	7101875	7102877	8
RC_2C	NC_029267.1	7102356	7103165	2
RC_2C	NC_029267.1	7102401	7103165	6
RC_3A	NC_029267.1	7102978	7103629	5
RC_3C	NC_029267.1	7103492	7103841	3
RC_3B	NC_029267.1	7103635	7104592	15
RC_1C	NC_029267.1	7103869	7106437	24
RC_3A	NC_029267.1	7104034	7104244	2
RC_3B	NC_029267.1	7104080	7104717	5
RC_3B	NC_029267.1	7104149	7105095	6
RC_3A	NC_029267.1	7104215	7106258	4
RC_2A	NC_029267.1	7104527	7104884	9
RC_3B	NC_029267.1	7104527	7105552	4
RC_2A	NC_029267.1	7104642	7105379	2
RC_2C	NC_029267.1	7104983	7105180	4
RC_3A	NC_029267.1	7105429	7107129	6
RC_3C	NC_029267.1	7106501	7106859	42
RC_3C	NC_029267.1	7106760	7107285	2
RC_3A	NC_029267.1	7107054	7107563	19
RC_3A	NC_029267.1	7107756	7108787	2
RC_3C	NC_029267.1	7109106	7109993	5
RC_1B	NC_029267.1	7109597	7110792	8
RC_1A	NC_029267.1	7110467	7110817	10
RC_2B	NC_029267.1	7110699	7111064	3
RC_1A	NC_029267.1	7111205	7111621	12
RC_1C	NC_029267.1	7111730	7112690	14
RC_3C	NC_029267.1	7112224	7112586	4
RC_2A	NC_029267.1	7113134	7113482	4
RC_1A	NC_029267.1	7113981	7114547	7
RC_3C	NC_029267.1	7114154	7115838	14
RC_1A	NC_029267.1	7114881	7116069	31
RC_3C	NC_029267.1	7115034	7115369	15
RC_3B	NC_029267.1	7115053	7116279	2
RC_3B	NC_029267.1	7115241	7116204	3
RC_1A	NC_029267.1	7115453	7116783	9
RC_1B	NC_029267.1	7115457	7116003	141
RC_3A	NC_029267.1	7115603	7115846	17
RC_1A	NC_029267.1	7115676	7116078	25
RC_3C	NC_029267.1	7115767	7116282	4
RC_3B	NC_029267.1	7121901	7122372	2
RC_3B	NC_029267.1	7130105	7130505	2
RC_2A	NC_029267.1	7134747	7135410	9
RC_2C	NC_029267.1	7134796	7135071	2
RC_2A	NC_029267.1	7139917	7140714	15
RC_1A	NC_029267.1	7140314	7140879	42
RC_2B	NC_029267.1	7140374	7141174	14
RC_3B	NC_029267.1	7140412	7141058	9
RC_2B	NC_029267.1	7140915	7141523	6
RC_1A	NC_029267.1	7143071	7143697	17
RC_3A	NC_029267.1	7143267	7143530	17
RC_2A	NC_029267.1	7146159	7146583	3
RC_3C	NC_029267.1	7150974	7151290	3
RC_3C	NC_029267.1	7165781	7166082	12
RC_3C	NC_029267.1	7166801	7168158	6
RC_3A	NC_029267.1	7166922	7167966	12
RC_3A	NC_029267.1	7167133	7167753	2
RC_3A	NC_029267.1	7167290	7167915	33
RC_2A	NC_029267.1	7168147	7169171	5
RC_1B	NC_029267.1	7168754	7169503	15
RC_2A	NC_029267.1	7168859	7169162	4
RC_1C	NC_029267.1	7170173	7170794	37
RC_3A	NC_029267.1	7170248	7170685	4
RC_3B	NC_029267.1	7170374	7171680	14
RC_3C	NC_029267.1	7170375	7170675	10
RC_2B	NC_029267.1	7170639	7171412	3
RC_2A	NC_029267.1	7170835	7171402	6
RC_2B	NC_029267.1	7170860	7171407	4
RC_1A	NC_029267.1	7172251	7173837	15
RC_3B	NC_029267.1	7172756	7173978	2
RC_2B	NC_029267.1	7172776	7174396	11
RC_3C	NC_029267.1	7173275	7173523	56
RC_2A	NC_029267.1	7173652	7173968	10
RC_1A	NC_029267.1	7173796	7176432	3
RC_2A	NC_029267.1	7173922	7174201	3
RC_3C	NC_029267.1	7174224	7174548	2
RC_1C	NC_029267.1	7174948	7175261	2
RC_3A	NC_029267.1	7176024	7176417	8
RC_1C	NC_029267.1	7176069	7179193	9
RC_3A	NC_029267.1	7176725	7178084	3
RC_3C	NC_029267.1	7177698	7178218	5
RC_1B	NC_029267.1	7177907	7179149	4
RC_2A	NC_029267.1	7179385	7179764	5
RC_2B	NC_029267.1	7179737	7180046	5
RC_1C	NC_029267.1	7180404	7180880	2
RC_3C	NC_029267.1	7180868	7181446	2
RC_1A	NC_029267.1	7180894	7181616	5
RC_2C	NC_029267.1	7181083	7181418	3
RC_3A	NC_029267.1	7181169	7181835	8
RC_2A	NC_029267.1	7182739	7183515	9
RC_2B	NC_029267.1	7183374	7183673	4
RC_3B	NC_029267.1	7184856	7185353	2
RC_3A	NC_029267.1	7184859	7185932	7
RC_3A	NC_029267.1	7185832	7186504	9
RC_1B	NC_029267.1	7186440	7187203	10
RC_1A	NC_029267.1	7186656	7186935	101
RC_1A	NC_029267.1	7186658	7186935	2
RC_1A	NC_029267.1	7186659	7187269	7
RC_2B	NC_029267.1	7187289	7187961	4
RC_2A	NC_029267.1	7187420	7188001	3
RC_1B	NC_029267.1	7187495	7188466	3
RC_2B	NC_029267.1	7187671	7187994	18
RC_3A	NC_029267.1	7189785	7190408	23
RC_3C	NC_029267.1	7190613	7191271	5
RC_2A	NC_029267.1	7190650	7190974	2
RC_3B	NC_029267.1	7190948	7191334	7
RC_3B	NC_029267.1	7191506	7193116	4
RC_2A	NC_029267.1	7191651	7192026	2
RC_1B	NC_029267.1	7191841	7192753	10
RC_3B	NC_029267.1	7193325	7194509	5
RC_2C	NC_029267.1	7193614	7194211	21
RC_2B	NC_029267.1	7194567	7195056	20
RC_3B	NC_029267.1	7194687	7195186	9
RC_2A	NC_029267.1	7195081	7195387	2
RC_3A	NC_029267.1	7196923	7197502	2
RC_3C	NC_029267.1	7197301	7197856	9
RC_3C	NC_029267.1	7198058	7198302	4
RC_3C	NC_029267.1	7198779	7199224	4
RC_3A	NC_029267.1	7200021	7200681	8
RC_2A	NC_029267.1	7200077	7200541	5
RC_2A	NC_029267.1	7200143	7200666	5
RC_2A	NC_029267.1	7200379	7200742	9
RC_2A	NC_029267.1	7200457	7200930	4
RC_2A	NC_029267.1	7200570	7201359	3
RC_1A	NC_029267.1	7201260	7204490	7
RC_1A	NC_029267.1	7201267	7201723	4
RC_1C	NC_029267.1	7201277	7201673	2
RC_3C	NC_029267.1	7201790	7202417	2
RC_1C	NC_029267.1	7201826	7204887	4
RC_1A	NC_029267.1	7202337	7204617	4
RC_1C	NC_029267.1	7202807	7203533	18
RC_3A	NC_029267.1	7203551	7204515	3
RC_3C	NC_029267.1	7204199	7205599	5
RC_1B	NC_029267.1	7204401	7211607	9
RC_3C	NC_029267.1	7204851	7205291	2
RC_3C	NC_029267.1	7205725	7206049	2
RC_3A	NC_029267.1	7205899	7206254	2
RC_1B	NC_029267.1	7206054	7207511	2
RC_2A	NC_029267.1	7206108	7206658	14
RC_3B	NC_029267.1	7206199	7206582	2
RC_2B	NC_029267.1	7206417	7207212	2
RC_1A	NC_029267.1	7206585	7207104	12
RC_2C	NC_029267.1	7206820	7207391	13
RC_3A	NC_029267.1	7206947	7207293	8
RC_3C	NC_029267.1	7206961	7207406	14
RC_2C	NC_029267.1	7207834	7208314	13
RC_2B	NC_029267.1	7207863	7208494	6
RC_1B	NC_029267.1	7208450	7209014	6
RC_2B	NC_029267.1	7208457	7209017	6
RC_1A	NC_029267.1	7208481	7209973	7
RC_1A	NC_029267.1	7208752	7209084	20
RC_1A	NC_029267.1	7209560	7210816	4
RC_2A	NC_029267.1	7209574	7209906	2
RC_1A	NC_029267.1	7210115	7210462	3
RC_2C	NC_029267.1	7210123	7210677	9
RC_3C	NC_029267.1	7210400	7211014	10
RC_3C	NC_029267.1	7210410	7210630	9
RC_1C	NC_029267.1	7210520	7210798	5
RC_3B	NC_029267.1	7210535	7210753	2
RC_2C	NC_029267.1	7210557	7210928	2
RC_3A	NC_029267.1	7211127	7211614	3
RC_1A	NC_029267.1	7211238	7211501	2
RC_3B	NC_029267.1	7211689	7212074	3
RC_1B	NC_029267.1	7211787	7213664	5
RC_2A	NC_029267.1	7211822	7215548	3
RC_3B	NC_029267.1	7211980	7212674	11
RC_2B	NC_029267.1	7212457	7212721	16
RC_1C	NC_029267.1	7213496	7216602	5
RC_1A	NC_029267.1	7213554	7214122	6
RC_1C	NC_029267.1	7214253	7215285	6
RC_3C	NC_029267.1	7214766	7215233	2
RC_1A	NC_029267.1	7216420	7217020	23
RC_1C	NC_029267.1	7216422	7217074	7
RC_3B	NC_029267.1	7216649	7216986	7
RC_3A	NC_029267.1	7216806	7217246	8
RC_3A	NC_029267.1	7217016	7217353	10
RC_3B	NC_029267.1	7219871	7220401	2
RC_1C	NC_029267.1	7220289	7221131	8
RC_2A	NC_029267.1	7220315	7220962	4
RC_3B	NC_029267.1	7220768	7221255	3
RC_3C	NC_029267.1	7221160	7221334	556
RC_2C	NC_029267.1	7221408	7222430	14
RC_2B	NC_029267.1	7221409	7221778	4
RC_2C	NC_029267.1	7221704	7222240	4
RC_1B	NC_029267.1	7221834	7222147	6
RC_2A	NC_029267.1	7221849	7222080	7
RC_3B	NC_029267.1	7222065	7222418	4
RC_3A	NC_029267.1	7222130	7222391	10
RC_3B	NC_029267.1	7222306	7222678	20
RC_1C	NC_029267.1	7222378	7222789	90
RC_2C	NC_029267.1	7222650	7222896	21
RC_3B	NC_029267.1	7222753	7223299	3
RC_3A	NC_029267.1	7223021	7223360	11
RC_2B	NC_029267.1	7223045	7223461	6
RC_2A	NC_029267.1	7223156	7223810	2
RC_1B	NC_029267.1	7223159	7223761	17
RC_3A	NC_029267.1	7223720	7224297	3
RC_3A	NC_029267.1	7223789	7224419	3
RC_3B	NC_029267.1	7223793	7224969	3
RC_1B	NC_029267.1	7223936	7224697	2
RC_2C	NC_029267.1	7223984	7224435	10
RC_3A	NC_029267.1	7224137	7224463	40
RC_3B	NC_029267.1	7224292	7225390	5
RC_1B	NC_029267.1	7224299	7224568	2
RC_2B	NC_029267.1	7224784	7225074	16
RC_3C	NC_029267.1	7225635	7225895	19
RC_3B	NC_029267.1	7225778	7226489	12
RC_3B	NC_029267.1	7225816	7226215	2
RC_2B	NC_029267.1	7225845	7226307	17
RC_2B	NC_029267.1	7226087	7226546	4
RC_3A	NC_029267.1	7226342	7226966	23
RC_3A	NC_029267.1	7226350	7227084	5
RC_3B	NC_029267.1	7226914	7227961	3
RC_1B	NC_029267.1	7227163	7228541	9
RC_3A	NC_029267.1	7227273	7227549	7
RC_2A	NC_029267.1	7227407	7227776	2
RC_3C	NC_029267.1	7227991	7228302	6
RC_3C	NC_029267.1	7228735	7229000	17
RC_2C	NC_029267.1	7228768	7229543	17
RC_2A	NC_029267.1	7229411	7229619	14
RC_3C	NC_029267.1	7230154	7230850	7
RC_2A	NC_029267.1	7230309	7230623	4
RC_3B	NC_029267.1	7230401	7230804	3
RC_3A	NC_029267.1	7230470	7230871	3
RC_1A	NC_029267.1	7230486	7230786	8
RC_1A	NC_029267.1	7232310	7234292	11
RC_2B	NC_029267.1	7232469	7232960	10
RC_1A	NC_029267.1	7232496	7232841	10
RC_3C	NC_029267.1	7232504	7232916	9
RC_2C	NC_029267.1	7232533	7233772	16
RC_1A	NC_029267.1	7233409	7234360	12
RC_3C	NC_029267.1	7233727	7234271	12
RC_2A	NC_029267.1	7234452	7234931	2
RC_2C	NC_029267.1	7234953	7235464	13
RC_3B	NC_029267.1	7235059	7235243	79
RC_3B	NC_029267.1	7235117	7235792	3
RC_3C	NC_029267.1	7235165	7235508	5
RC_2A	NC_029267.1	7235214	7235599	3
RC_3A	NC_029267.1	7235503	7235713	4
RC_2A	NC_029267.1	7235801	7236890	7
RC_1B	NC_029267.1	7236207	7236445	9
RC_3A	NC_029267.1	7236531	7237366	3
RC_3A	NC_029267.1	7237751	7238522	2
RC_3C	NC_029267.1	7238517	7239435	13
RC_1B	NC_029267.1	7238540	7239172	5
RC_2A	NC_029267.1	7238664	7239250	42
RC_3A	NC_029267.1	7238895	7239236	9
RC_2A	NC_029267.1	7238930	7239289	5
RC_2A	NC_029267.1	7239159	7239341	16
RC_3C	NC_029267.1	7240229	7240428	10
RC_2C	NC_029267.1	7240518	7240937	9
RC_2A	NC_029267.1	7240913	7241958	3
RC_3B	NC_029267.1	7241746	7242718	6
RC_3A	NC_029267.1	7242238	7243419	8
RC_1C	NC_029267.1	7242293	7242921	2
RC_3B	NC_029267.1	7242998	7244081	2
RC_3A	NC_029267.1	7244685	7245191	28
RC_2C	NC_029267.1	7244867	7245656	3
RC_2A	NC_029267.1	7244912	7245625	4
RC_2B	NC_029267.1	7244977	7245344	6
RC_3A	NC_029267.1	7245077	7245432	12
RC_3A	NC_029267.1	7245162	7245443	3
RC_3C	NC_029267.1	7245193	7245431	15
RC_3C	NC_029267.1	7245200	7245548	5
RC_2B	NC_029267.1	7245288	7245682	2
RC_3C	NC_029267.1	7245309	7245543	2
RC_3A	NC_029267.1	7245584	7245949	5
RC_3C	NC_029267.1	7245655	7245945	13
RC_2C	NC_029267.1	7245680	7246025	8
RC_3C	NC_029267.1	7246001	7246616	2
RC_2B	NC_029267.1	7246216	7246572	3
RC_2B	NC_029267.1	7247268	7247882	23
RC_2B	NC_029267.1	7247600	7248157	7
RC_2B	NC_029267.1	7247636	7247969	7
RC_2C	NC_029267.1	7247840	7248873	4
RC_1B	NC_029267.1	7248116	7249075	6
RC_3B	NC_029267.1	7248140	7249095	13
RC_3A	NC_029267.1	7248224	7249906	6
RC_3A	NC_029267.1	7248332	7248940	6
RC_2C	NC_029267.1	7248816	7249338	4
RC_2B	NC_029267.1	7249352	7249840	7
RC_3A	NC_029267.1	7249540	7249867	17
RC_2B	NC_029267.1	7249609	7250590	14
RC_3B	NC_029267.1	7249693	7250671	4
RC_3C	NC_029267.1	7249771	7250274	2
RC_3A	NC_029267.1	7249818	7250716	7
RC_2C	NC_029267.1	7250187	7250560	6
RC_2C	NC_029267.1	7250189	7250621	21
RC_3C	NC_029267.1	7250352	7251151	17
RC_3B	NC_029267.1	7250587	7251059	3
RC_2B	NC_029267.1	7251287	7252405	3
RC_3A	NC_029267.1	7252376	7252784	8
RC_1B	NC_029267.1	7253084	7253412	2
RC_1C	NC_029267.1	7253681	7254558	12
RC_2B	NC_029267.1	7253912	7254681	4
RC_1B	NC_029267.1	7254336	7255216	10
RC_1C	NC_029267.1	7254503	7254951	22
RC_1A	NC_029267.1	7254598	7255108	14
RC_2A	NC_029267.1	7255011	7255606	3
RC_2B	NC_029267.1	7255228	7258151	4
RC_3B	NC_029267.1	7255277	7255501	5
RC_1C	NC_029267.1	7255392	7256014	5
RC_2B	NC_029267.1	7255399	7255785	2
RC_3A	NC_029267.1	7255463	7256155	10
RC_2B	NC_029267.1	7255730	7256051	5
RC_3A	NC_029267.1	7255736	7255969	358
RC_3A	NC_029267.1	7257492	7257954	3
RC_2B	NC_029267.1	7258349	7259020	4
RC_2A	NC_029267.1	7258395	7258738	2
RC_2C	NC_029267.1	7258608	7258978	3
RC_1C	NC_029267.1	7259008	7260404	22
RC_2B	NC_029267.1	7259209	7259987	5
RC_3A	NC_029267.1	7259263	7259713	2
RC_3B	NC_029267.1	7260216	7260785	7
RC_3A	NC_029267.1	7260548	7261001	7
RC_1A	NC_029267.1	7265278	7268598	20
RC_3C	NC_029267.1	7265848	7266173	4
RC_1C	NC_029267.1	7266212	7266577	6
RC_1C	NC_029267.1	7266311	7266919	2
RC_3A	NC_029267.1	7266454	7267346	2
RC_3B	NC_029267.1	7266513	7266719	11
RC_3C	NC_029267.1	7266887	7267321	3
RC_2B	NC_029267.1	7267236	7267879	15
RC_3C	NC_029267.1	7267304	7267592	5
RC_3C	NC_029267.1	7267366	7267660	8
RC_3C	NC_029267.1	7267398	7267556	97
RC_2C	NC_029267.1	7267483	7268279	6
RC_3A	NC_029267.1	7267695	7267881	7
RC_3B	NC_029267.1	7270009	7270318	3
RC_3A	NC_029267.1	7270502	7273267	4
RC_2C	NC_029267.1	7271199	7272464	18
RC_3C	NC_029267.1	7271263	7271760	9
RC_2C	NC_029267.1	7271385	7271878	3
RC_2B	NC_029267.1	7271666	7272271	3
RC_3C	NC_029267.1	7271705	7273557	8
RC_3C	NC_029267.1	7272227	7272566	14
RC_2A	NC_029267.1	7273155	7275850	9
RC_2A	NC_029267.1	7273963	7274613	5
RC_1B	NC_029267.1	7274903	7276547	150
RC_2B	NC_029267.1	7274948	7275438	72
RC_3C	NC_029267.1	7275149	7276136	30
RC_3A	NC_029267.1	7275616	7276383	54
RC_3C	NC_029267.1	7275696	7276015	16
RC_1A	NC_029267.1	7275858	7276594	38
RC_3B	NC_029267.1	7275906	7276477	33
RC_2A	NC_029267.1	7275979	7276527	8
RC_3C	NC_029267.1	7277149	7277712	17
RC_1C	NC_029267.1	7277244	7280362	4
RC_3A	NC_029267.1	7277362	7277584	4
RC_1A	NC_029267.1	7277848	7279075	4
RC_1B	NC_029267.1	7277854	7278742	2
RC_1B	NC_029267.1	7277854	7278743	19
RC_3C	NC_029267.1	7278836	7279396	3
RC_1A	NC_029267.1	7279016	7279346	11
RC_3B	NC_029267.1	7280924	7281162	3
RC_2A	NC_029267.1	7281043	7281784	2
RC_2A	NC_029267.1	7281251	7282049	3
RC_1A	NC_029267.1	7281307	7281618	13
RC_2C	NC_029267.1	7281599	7282790	14
RC_3C	NC_029267.1	7281628	7282210	3
RC_3A	NC_029267.1	7281759	7282229	3
RC_3C	NC_029267.1	7281947	7282226	16
RC_3B	NC_029267.1	7282153	7283993	21
RC_3A	NC_029267.1	7282485	7283823	24
RC_2B	NC_029267.1	7283319	7284093	3
RC_2A	NC_029267.1	7283987	7284563	4
RC_3A	NC_029267.1	7284305	7285007	6
RC_3C	NC_029267.1	7284607	7284930	9
RC_2B	NC_029267.1	7284695	7285162	7
RC_2B	NC_029267.1	7284926	7285345	3
RC_3C	NC_029267.1	7284948	7285266	9
RC_2C	NC_029267.1	7284962	7285285	16
RC_3C	NC_029267.1	7285558	7285863	6
RC_3A	NC_029267.1	7285614	7285956	8
RC_2C	NC_029267.1	7286155	7286577	7
RC_2A	NC_029267.1	7286193	7286555	3
RC_2A	NC_029267.1	7286364	7286723	7
RC_3A	NC_029267.1	7286467	7287087	2
RC_3A	NC_029267.1	7288034	7289121	5
RC_3B	NC_029267.1	7288101	7289831	25
RC_2A	NC_029267.1	7288184	7288456	33
RC_1B	NC_029267.1	7288362	7289108	11
RC_3A	NC_029267.1	7288502	7289535	21
RC_3C	NC_029267.1	7288612	7290380	4
RC_2B	NC_029267.1	7288716	7289467	11
RC_1C	NC_029267.1	7288769	7290661	9
RC_1C	NC_029267.1	7288862	7290707	16
RC_1C	NC_029267.1	7290464	7290696	6
RC_2B	NC_029267.1	7291098	7292056	8
RC_2B	NC_029267.1	7291869	7292251	9
RC_3B	NC_029267.1	7293060	7293369	3
RC_2A	NC_029267.1	7293463	7294251	19
RC_2B	NC_029267.1	7294557	7295009	3
RC_3B	NC_029267.1	7294819	7295175	3
RC_3C	NC_029267.1	7295146	7295940	3
RC_3A	NC_029267.1	7295238	7295922	4
RC_2C	NC_029267.1	7295801	7296162	4
RC_2C	NC_029267.1	7295856	7296728	6
RC_2A	NC_029267.1	7296594	7296776	3
RC_2A	NC_029267.1	7297818	7298587	5
RC_2B	NC_029267.1	7297859	7298740	12
RC_3C	NC_029267.1	7297918	7299119	3
RC_3A	NC_029267.1	7298401	7298879	6
RC_1C	NC_029267.1	7298501	7298797	8
RC_3A	NC_029267.1	7299071	7299628	4
RC_3A	NC_029267.1	7299263	7300211	6
RC_3C	NC_029267.1	7299457	7299662	2
RC_3A	NC_029267.1	7299595	7300132	12
RC_1B	NC_029267.1	7299618	7300541	15
RC_3A	NC_029267.1	7299948	7301294	8
RC_2C	NC_029267.1	7300813	7301184	3
RC_1C	NC_029267.1	7301275	7304241	10
RC_1C	NC_029267.1	7302069	7305924	5
RC_1C	NC_029267.1	7303079	7303643	9
RC_2B	NC_029267.1	7303646	7304014	2
RC_2B	NC_029267.1	7303840	7304249	2
RC_2A	NC_029267.1	7304399	7305828	7
RC_2A	NC_029267.1	7304489	7304976	4
RC_3A	NC_029267.1	7304564	7305167	5
RC_2C	NC_029267.1	7304688	7305130	14
RC_3B	NC_029267.1	7304808	7305756	3
RC_2A	NC_029267.1	7305024	7305387	3
RC_1B	NC_029267.1	7305287	7306020	2
RC_3B	NC_029267.1	7305370	7305755	6
RC_2B	NC_029267.1	7305418	7305745	5
RC_2A	NC_029267.1	7305629	7306080	5
RC_3C	NC_029267.1	7305858	7306387	2
RC_3B	NC_029267.1	7307239	7307891	9
RC_3C	NC_029267.1	7307647	7308014	3
RC_3B	NC_029267.1	7307721	7308215	2
RC_1B	NC_029267.1	7307852	7308503	2
RC_1C	NC_029267.1	7308613	7309018	2
RC_2A	NC_029267.1	7309334	7309682	2
RC_2A	NC_029267.1	7310066	7310429	4
RC_1B	NC_029267.1	7310739	7311084	3
RC_3C	NC_029267.1	7310869	7311523	5
RC_2B	NC_029267.1	7310895	7312330	7
RC_2C	NC_029267.1	7311003	7311281	9
RC_3A	NC_029267.1	7311047	7311584	5
RC_3B	NC_029267.1	7311206	7311961	6
RC_1C	NC_029267.1	7311244	7312981	6
RC_2C	NC_029267.1	7311439	7311961	3
RC_2C	NC_029267.1	7313176	7313357	5
RC_2B	NC_029267.1	7314437	7315651	6
RC_3C	NC_029267.1	7314669	7315167	25
RC_3C	NC_029267.1	7315977	7316520	6
RC_1A	NC_029267.1	7316184	7316713	22
RC_2B	NC_029267.1	7316455	7317297	6
RC_2C	NC_029267.1	7317240	7317860	16
RC_3A	NC_029267.1	7317377	7317647	4
RC_1C	NC_029267.1	7317653	7317996	4
RC_2A	NC_029267.1	7317893	7319559	8
RC_1B	NC_029267.1	7318431	7320402	8
RC_3A	NC_029267.1	7318674	7319670	8
RC_1A	NC_029267.1	7318849	7319303	9
RC_3B	NC_029267.1	7319309	7319568	23
RC_3C	NC_029267.1	7319392	7320452	2
RC_2B	NC_029267.1	7319453	7319904	3
RC_1A	NC_029267.1	7321012	7321474	187
RC_2B	NC_029267.1	7321266	7322696	5
RC_1C	NC_029267.1	7321321	7322545	21
RC_3A	NC_029267.1	7323394	7323871	2
RC_2B	NC_029267.1	7324084	7325146	9
RC_1C	NC_029267.1	7324147	7324500	6
RC_3C	NC_029267.1	7324204	7325010	5
RC_3B	NC_029267.1	7324420	7329137	11
RC_2C	NC_029267.1	7324426	7326312	26
RC_2C	NC_029267.1	7324779	7325110	6
RC_2A	NC_029267.1	7325861	7326260	5
RC_3B	NC_029267.1	7326043	7326705	33
RC_3A	NC_029267.1	7326103	7326707	8
RC_2A	NC_029267.1	7326117	7326303	4
RC_2C	NC_029267.1	7326193	7326535	2
RC_3C	NC_029267.1	7326200	7326471	27
RC_2A	NC_029267.1	7326342	7326708	4
RC_2C	NC_029267.1	7326354	7327202	9
RC_3C	NC_029267.1	7326653	7327251	23
RC_3B	NC_029267.1	7326854	7327199	12
RC_1A	NC_029267.1	7326928	7327398	8
RC_3A	NC_029267.1	7327100	7327664	5
RC_1C	NC_029267.1	7327165	7327808	4
RC_3B	NC_029267.1	7327291	7327690	3
RC_3C	NC_029267.1	7327878	7328455	6
RC_2B	NC_029267.1	7327948	7328360	2
RC_3B	NC_029267.1	7328066	7328747	2
RC_2C	NC_029267.1	7328262	7328846	3
RC_3A	NC_029267.1	7328301	7328692	2
RC_3C	NC_029267.1	7328861	7330152	3
RC_3C	NC_029267.1	7329850	7330456	2
RC_1A	NC_029267.1	7330426	7330907	10
RC_2A	NC_029267.1	7330699	7330976	2
RC_2B	NC_029267.1	7331296	7331768	11
RC_3B	NC_029267.1	7331387	7331607	5
RC_1A	NC_029267.1	7332131	7332736	2
RC_3B	NC_029267.1	7332152	7332700	12
RC_2C	NC_029267.1	7333498	7334006	4
RC_1B	NC_029267.1	7333644	7335486	14
RC_2C	NC_029267.1	7334087	7334707	18
RC_2B	NC_029267.1	7335371	7335618	5
RC_2B	NC_029267.1	7335383	7336008	2
RC_3B	NC_029267.1	7336210	7336629	9
RC_1C	NC_029267.1	7339594	7339803	147
RC_2A	NC_029267.1	7339617	7340162	13
RC_2B	NC_029267.1	7339636	7339986	2
RC_2A	NC_029267.1	7341658	7342273	2
RC_1A	NC_029267.1	7341739	7342325	14
RC_2A	NC_029267.1	7342077	7343106	14
RC_2B	NC_029267.1	7342278	7345014	2
RC_1C	NC_029267.1	7342833	7343528	2
RC_2B	NC_029267.1	7344096	7344749	54
RC_1A	NC_029267.1	7344238	7344755	9
RC_1C	NC_029267.1	7345603	7347509	30
RC_2B	NC_029267.1	7345668	7345989	2
RC_2B	NC_029267.1	7345669	7345985	2
RC_2B	NC_029267.1	7345669	7345990	410
RC_3A	NC_029267.1	7345671	7346489	2
RC_2B	NC_029267.1	7345673	7345990	2
RC_2A	NC_029267.1	7347222	7347504	14
RC_2C	NC_029267.1	7351164	7351366	2
RC_3A	NC_029267.1	7352228	7355446	5
RC_2A	NC_029267.1	7352403	7353062	6
RC_3B	NC_029267.1	7352717	7353481	2
RC_1A	NC_029267.1	7353389	7353756	6
RC_3C	NC_029267.1	7353438	7355113	10
RC_2A	NC_029267.1	7353950	7354778	2
RC_3A	NC_029267.1	7354704	7354986	3
RC_3A	NC_029267.1	7354763	7355035	21
RC_3A	NC_029267.1	7355909	7356441	3
RC_3B	NC_029267.1	7355945	7356212	15
RC_2B	NC_029267.1	7356010	7356246	13
RC_3C	NC_029267.1	7356569	7356913	7
RC_1A	NC_029267.1	7356688	7358878	10
RC_2A	NC_029267.1	7356899	7359745	5
RC_3C	NC_029267.1	7357373	7357576	2
RC_3B	NC_029267.1	7357430	7357639	13
RC_2A	NC_029267.1	7357711	7359394	3
RC_2A	NC_029267.1	7357967	7358284	2
RC_2B	NC_029267.1	7358403	7359450	10
RC_2A	NC_029267.1	7358428	7359446	10
RC_1A	NC_029267.1	7359175	7359525	5
RC_3C	NC_029267.1	7359463	7359886	20
RC_2A	NC_029267.1	7359653	7359858	9
RC_3A	NC_029267.1	7360104	7360793	6
RC_3A	NC_029267.1	7360249	7360691	3
RC_1B	NC_029267.1	7360420	7361095	2
RC_3A	NC_029267.1	7361068	7361661	17
RC_3B	NC_029267.1	7361213	7361448	9
RC_3B	NC_029267.1	7361223	7362185	10
RC_3B	NC_029267.1	7361380	7361705	2
RC_3B	NC_029267.1	7361648	7362507	6
RC_2A	NC_029267.1	7362479	7363488	8
RC_2B	NC_029267.1	7362675	7362901	6
RC_3A	NC_029267.1	7362789	7363454	5
RC_3C	NC_029267.1	7362960	7363521	6
RC_2B	NC_029267.1	7362968	7363544	21
RC_2C	NC_029267.1	7364425	7368519	2
RC_2C	NC_029267.1	7364590	7366369	2
RC_3A	NC_029267.1	7365217	7366099	3
RC_3C	NC_029267.1	7365280	7366916	11
RC_3B	NC_029267.1	7365792	7366421	2
RC_2C	NC_029267.1	7366675	7367091	2
RC_3A	NC_029267.1	7367083	7367509	3
RC_3B	NC_029267.1	7367347	7367945	7
RC_1A	NC_029267.1	7367381	7368028	15
RC_2B	NC_029267.1	7367951	7368238	2
RC_2B	NC_029267.1	7367952	7369163	4
RC_3B	NC_029267.1	7368010	7368680	3
RC_1B	NC_029267.1	7368950	7369946	12
RC_1A	NC_029267.1	7369171	7370488	10
RC_2C	NC_029267.1	7369198	7369492	2
RC_3A	NC_029267.1	7369542	7370089	11
RC_2B	NC_029267.1	7369835	7370278	2
RC_2C	NC_029267.1	7369936	7370228	2
RC_1B	NC_029267.1	7370090	7370685	5
RC_3A	NC_029267.1	7370332	7370577	4
RC_2A	NC_029267.1	7370334	7370598	21
RC_2B	NC_029267.1	7370505	7370787	23
RC_3B	NC_029267.1	7370707	7370979	8
RC_2B	NC_029267.1	7371405	7372706	5
RC_2C	NC_029267.1	7371809	7374793	16
RC_2C	NC_029267.1	7372232	7373248	14
RC_2A	NC_029267.1	7372277	7372500	19
RC_2A	NC_029267.1	7372346	7372551	17
RC_2A	NC_029267.1	7372350	7372550	25
RC_2A	NC_029267.1	7372392	7372775	10
RC_1C	NC_029267.1	7372416	7373069	6
RC_3C	NC_029267.1	7372448	7372612	4
RC_2A	NC_029267.1	7372682	7373268	4
RC_2A	NC_029267.1	7373190	7373866	2
RC_3C	NC_029267.1	7373806	7374280	6
RC_2A	NC_029267.1	7374062	7374423	3
RC_2A	NC_029267.1	7374936	7375338	28
RC_2A	NC_029267.1	7375442	7375841	2
RC_2B	NC_029267.1	7375524	7383879	2
RC_2B	NC_029267.1	7375542	7376822	10
RC_3C	NC_029267.1	7376294	7376511	5
RC_2C	NC_029267.1	7376431	7377281	7
RC_3B	NC_029267.1	7377098	7377511	13
RC_3B	NC_029267.1	7377227	7377558	4
RC_2C	NC_029267.1	7377425	7378447	17
RC_3C	NC_029267.1	7377559	7377901	2
RC_3C	NC_029267.1	7377576	7378071	3
RC_3B	NC_029267.1	7378039	7379732	3
RC_1B	NC_029267.1	7378167	7381066	11
RC_3C	NC_029267.1	7378169	7378540	4
RC_3C	NC_029267.1	7378247	7378500	4
RC_3B	NC_029267.1	7378480	7380100	2
RC_3C	NC_029267.1	7378614	7379812	11
RC_2B	NC_029267.1	7378777	7379173	2
RC_2A	NC_029267.1	7379211	7379904	7
RC_3B	NC_029267.1	7380370	7381192	8
RC_3A	NC_029267.1	7380419	7380772	5
RC_3C	NC_029267.1	7380740	7381169	3
RC_3A	NC_029267.1	7380861	7381695	4
RC_3B	NC_029267.1	7380864	7381233	2
RC_1A	NC_029267.1	7380875	7382131	17
RC_2B	NC_029267.1	7381497	7382404	8
RC_3A	NC_029267.1	7381701	7382318	3
RC_2A	NC_029267.1	7381744	7382085	11
RC_1B	NC_029267.1	7381804	7382476	13
RC_1B	NC_029267.1	7383429	7384104	4
RC_3C	NC_029267.1	7383709	7384031	2
RC_1A	NC_029267.1	7383925	7384804	39
RC_1C	NC_029267.1	7384082	7384691	58
RC_3B	NC_029267.1	7384120	7384670	125
RC_3B	NC_029267.1	7384288	7385321	16
RC_2A	NC_029267.1	7384518	7384865	23
RC_1C	NC_029267.1	7384534	7385418	9
RC_3C	NC_029267.1	7384625	7385180	2
RC_3C	NC_029267.1	7385050	7385353	4
RC_2C	NC_029267.1	7387754	7388005	2
RC_1C	NC_029267.1	7388885	7389395	2
RC_3C	NC_029267.1	7389018	7389318	17
RC_2B	NC_029267.1	7389049	7389455	12
RC_2B	NC_029267.1	7389680	7390237	2
RC_2B	NC_029267.1	7390413	7391176	6
RC_1A	NC_029267.1	7390483	7391453	16
RC_2B	NC_029267.1	7390702	7390977	41
RC_3C	NC_029267.1	7390769	7391488	10
RC_3A	NC_029267.1	7390803	7393463	20
RC_3A	NC_029267.1	7390903	7393480	2
RC_1A	NC_029267.1	7391519	7391932	10
RC_2C	NC_029267.1	7391680	7392637	2
RC_1C	NC_029267.1	7392339	7394208	6
RC_3A	NC_029267.1	7392960	7393439	11
RC_2B	NC_029267.1	7393226	7393689	8
RC_2C	NC_029267.1	7394765	7395190	7
RC_2B	NC_029267.1	7395461	7395916	53
RC_3C	NC_029267.1	7395962	7396516	5
RC_3C	NC_029267.1	7396557	7397465	9
RC_3B	NC_029267.1	7396708	7397090	4
RC_2B	NC_029267.1	7396950	7397651	5
RC_2A	NC_029267.1	7397078	7397438	5
RC_2A	NC_029267.1	7397758	7398380	2
RC_3B	NC_029267.1	7397775	7400089	8
RC_2A	NC_029267.1	7397815	7398107	27
RC_3A	NC_029267.1	7397903	7398272	3
RC_2B	NC_029267.1	7397972	7399351	31
RC_2A	NC_029267.1	7397987	7399717	5
RC_3A	NC_029267.1	7398223	7399308	20
RC_3A	NC_029267.1	7398709	7399161	5
RC_3A	NC_029267.1	7398952	7400025	2
RC_1B	NC_029267.1	7399179	7400644	13
RC_1A	NC_029267.1	7399433	7399994	15
RC_1B	NC_029267.1	7399505	7399791	5
RC_2B	NC_029267.1	7399589	7400093	5
RC_1C	NC_029267.1	7399706	7400533	25
RC_3C	NC_029267.1	7399863	7400529	6
RC_3C	NC_029267.1	7400839	7402530	4
RC_3A	NC_029267.1	7401451	7401929	3
RC_3C	NC_029267.1	7401651	7402036	25
RC_3B	NC_029267.1	7401703	7401981	3
RC_3C	NC_029267.1	7401751	7402089	14
RC_3A	NC_029267.1	7403324	7404437	36
RC_3B	NC_029267.1	7403445	7403693	7
RC_2A	NC_029267.1	7406563	7406957	4
RC_3A	NC_029267.1	7407038	7408990	3
RC_1A	NC_029267.1	7409747	7410618	12
RC_3B	NC_029267.1	7409850	7410885	17
RC_2A	NC_029267.1	7411822	7413117	3
RC_2B	NC_029267.1	7412419	7413801	5
RC_2A	NC_029267.1	7412451	7413046	2
RC_2B	NC_029267.1	7412725	7414039	32
RC_3B	NC_029267.1	7413038	7414246	2
RC_3B	NC_029267.1	7413093	7413917	7
RC_3B	NC_029267.1	7413166	7413564	7
RC_3C	NC_029267.1	7413551	7413899	16
RC_3A	NC_029267.1	7413683	7413972	7
RC_3C	NC_029267.1	7414154	7414647	15
RC_3A	NC_029267.1	7414569	7415004	2
RC_3B	NC_029267.1	7414659	7415373	6
RC_2B	NC_029267.1	7415125	7415522	6
RC_2B	NC_029267.1	7415636	7415996	9
RC_2A	NC_029267.1	7415855	7416112	3
RC_3C	NC_029267.1	7416216	7416922	4
RC_3B	NC_029267.1	7416477	7419169	2
RC_2A	NC_029267.1	7418490	7419014	11
RC_2A	NC_029267.1	7418498	7419367	3
RC_2B	NC_029267.1	7418545	7418971	3
RC_3B	NC_029267.1	7418760	7419029	4
RC_3C	NC_029267.1	7419707	7420453	9
RC_1C	NC_029267.1	7421470	7422311	11
RC_3B	NC_029267.1	7422256	7422972	2
RC_1A	NC_029267.1	7423048	7423308	11
RC_2C	NC_029267.1	7423523	7425496	11
RC_3C	NC_029267.1	7424246	7425329	6
RC_2C	NC_029267.1	7424420	7424742	3
RC_3C	NC_029267.1	7424427	7425415	4
RC_1B	NC_029267.1	7424992	7425318	6
RC_3B	NC_029267.1	7425212	7425565	3
RC_1B	NC_029267.1	7426527	7431442	2
RC_1B	NC_029267.1	7426536	7428921	3
RC_2B	NC_029267.1	7426943	7428654	5
RC_2B	NC_029267.1	7427137	7428210	2
RC_1B	NC_029267.1	7427495	7428611	28
RC_3B	NC_029267.1	7427550	7428492	11
RC_3C	NC_029267.1	7427630	7427956	3
RC_1A	NC_029267.1	7427634	7427943	8
RC_1C	NC_029267.1	7427799	7428205	2
RC_3B	NC_029267.1	7427814	7428515	19
RC_2A	NC_029267.1	7428127	7428439	19
RC_3B	NC_029267.1	7428266	7430854	23
RC_3A	NC_029267.1	7428329	7429506	4
RC_2B	NC_029267.1	7428438	7429615	19
RC_3B	NC_029267.1	7428491	7430172	8
RC_1B	NC_029267.1	7428531	7430973	5
RC_3B	NC_029267.1	7428538	7429636	3
RC_3A	NC_029267.1	7428563	7429426	8
RC_2A	NC_029267.1	7428769	7429553	8
RC_3C	NC_029267.1	7428784	7429303	7
RC_3B	NC_029267.1	7428900	7429256	2
RC_3C	NC_029267.1	7428912	7429478	7
RC_2B	NC_029267.1	7430999	7431304	12
RC_3B	NC_029267.1	7431119	7431296	10
RC_2A	NC_029267.1	7431142	7431427	3
RC_1A	NC_029267.1	7431189	7432607	2
RC_2B	NC_029267.1	7432743	7433180	4
RC_3A	NC_029267.1	7432847	7433984	3
RC_1B	NC_029267.1	7432855	7433563	2
RC_3A	NC_029267.1	7432906	7434170	3
RC_2A	NC_029267.1	7433023	7433642	5
RC_3C	NC_029267.1	7433604	7434096	4
RC_2B	NC_029267.1	7433654	7434004	4
RC_2C	NC_029267.1	7433666	7434490	14
RC_3A	NC_029267.1	7433795	7435094	50
RC_3C	NC_029267.1	7434037	7434537	25
RC_3B	NC_029267.1	7434154	7434675	5
RC_2B	NC_029267.1	7434479	7435080	34
RC_2A	NC_029267.1	7434680	7435173	2
RC_3B	NC_029267.1	7434830	7436135	6
RC_3C	NC_029267.1	7435295	7435523	2
RC_1A	NC_029267.1	7436013	7437054	26
RC_3B	NC_029267.1	7436344	7437006	2
RC_1C	NC_029267.1	7437593	7438098	4
RC_1A	NC_029267.1	7437827	7439989	10
RC_2B	NC_029267.1	7438007	7438303	4
RC_2A	NC_029267.1	7438083	7440770	2
RC_3B	NC_029267.1	7438622	7438930	2
RC_3C	NC_029267.1	7438907	7439385	7
RC_1A	NC_029267.1	7440056	7440750	5
RC_3C	NC_029267.1	7440528	7444073	3
RC_1B	NC_029267.1	7440629	7441548	40
RC_3B	NC_029267.1	7440648	7441097	7
RC_1C	NC_029267.1	7441003	7441737	39
RC_2B	NC_029267.1	7441102	7441713	12
RC_1C	NC_029267.1	7441629	7442597	10
RC_2C	NC_029267.1	7441922	7443189	4
RC_2A	NC_029267.1	7442161	7442543	4
RC_3C	NC_029267.1	7442589	7442947	7
RC_3A	NC_029267.1	7442742	7443137	12
RC_2A	NC_029267.1	7442858	7443468	2
RC_3B	NC_029267.1	7443103	7444420	8
RC_2C	NC_029267.1	7443374	7443585	39
RC_2B	NC_029267.1	7443684	7446110	9
RC_3A	NC_029267.1	7443766	7444392	6
RC_3C	NC_029267.1	7444324	7445933	2
RC_2A	NC_029267.1	7444662	7444880	14
RC_1C	NC_029267.1	7445294	7445631	8
RC_2C	NC_029267.1	7445324	7445736	6
RC_2C	NC_029267.1	7445701	7446304	9
RC_2B	NC_029267.1	7445717	7447622	23
RC_3A	NC_029267.1	7445933	7446624	4
RC_3C	NC_029267.1	7446325	7446674	4
RC_2B	NC_029267.1	7446457	7447081	7
RC_3A	NC_029267.1	7446512	7447157	6
RC_1C	NC_029267.1	7447281	7450416	11
RC_1A	NC_029267.1	7447373	7448340	10
RC_2A	NC_029267.1	7447602	7448969	18
RC_3C	NC_029267.1	7448573	7449015	2
RC_3C	NC_029267.1	7448622	7449058	9
RC_3C	NC_029267.1	7448810	7449231	2
RC_3B	NC_029267.1	7449232	7450543	19
RC_3A	NC_029267.1	7449386	7449661	6
RC_2C	NC_029267.1	7449941	7450334	3
RC_1C	NC_029267.1	7450013	7451055	8
RC_3A	NC_029267.1	7450043	7451486	17
RC_3C	NC_029267.1	7450368	7450926	4
RC_3A	NC_029267.1	7450546	7451165	2
RC_2A	NC_029267.1	7451324	7451723	5
RC_2B	NC_029267.1	7452258	7452721	8
RC_3B	NC_029267.1	7452295	7452498	16
RC_3B	NC_029267.1	7452310	7453221	8
RC_1B	NC_029267.1	7453107	7453480	2
RC_3C	NC_029267.1	7453204	7453637	4
RC_1A	NC_029267.1	7453676	7455021	3
RC_1A	NC_029267.1	7453887	7454418	4
RC_1A	NC_029267.1	7454099	7454592	6
RC_3C	NC_029267.1	7454904	7455199	5
RC_1A	NC_029267.1	7455961	7456260	12
RC_3C	NC_029267.1	7456113	7456407	2
RC_1A	NC_029267.1	7458107	7461415	19
RC_3A	NC_029267.1	7458328	7459641	3
RC_1C	NC_029267.1	7458375	7458959	2
RC_1B	NC_029267.1	7458804	7459049	3
RC_2B	NC_029267.1	7459524	7460374	2
RC_1B	NC_029267.1	7459537	7460150	7
RC_1A	NC_029267.1	7460241	7461968	7
RC_2A	NC_029267.1	7460715	7462844	7
RC_2C	NC_029267.1	7461123	7461795	3
RC_3C	NC_029267.1	7461160	7461718	16
RC_2A	NC_029267.1	7461437	7461802	6
RC_2A	NC_029267.1	7461507	7461816	3
RC_1A	NC_029267.1	7461574	7461667	66
RC_2B	NC_029267.1	7461909	7462444	13
RC_2B	NC_029267.1	7462167	7463703	14
RC_3B	NC_029267.1	7462564	7463238	11
RC_2B	NC_029267.1	7463097	7463523	2
RC_2B	NC_029267.1	7464458	7464918	6
RC_3C	NC_029267.1	7464705	7464890	2
RC_3C	NC_029267.1	7464794	7465102	4
RC_3B	NC_029267.1	7464944	7465212	18
RC_3C	NC_029267.1	7465239	7465816	5
RC_3A	NC_029267.1	7468098	7468373	3
RC_3A	NC_029267.1	7468107	7469428	10
RC_1A	NC_029267.1	7468111	7468386	2
RC_1A	NC_029267.1	7468111	7468390	497
RC_3C	NC_029267.1	7469111	7469711	3
RC_2C	NC_029267.1	7469402	7470556	8
RC_3A	NC_029267.1	7470273	7470448	21
RC_2A	NC_029267.1	7470396	7471852	9
RC_3B	NC_029267.1	7470511	7471209	3
RC_2B	NC_029267.1	7470571	7470927	3
RC_3C	NC_029267.1	7470769	7471168	12
RC_3A	NC_029267.1	7471345	7471710	4
RC_2C	NC_029267.1	7472001	7473265	4
RC_2A	NC_029267.1	7472071	7472362	2
RC_3B	NC_029267.1	7472808	7473867	3
RC_1A	NC_029267.1	7472835	7474302	40
RC_3A	NC_029267.1	7472864	7473935	19
RC_3A	NC_029267.1	7473084	7474428	8
RC_3A	NC_029267.1	7473163	7473632	4
RC_1A	NC_029267.1	7473721	7473988	11
RC_2C	NC_029267.1	7473918	7477212	3
RC_1A	NC_029267.1	7474194	7476919	13
RC_3A	NC_029267.1	7474495	7474946	4
RC_2B	NC_029267.1	7474681	7475151	9
RC_2B	NC_029267.1	7475454	7476219	10
RC_3B	NC_029267.1	7475624	7476423	20
RC_3C	NC_029267.1	7476502	7476894	8
RC_2A	NC_029267.1	7476565	7476892	2
RC_2C	NC_029267.1	7477397	7478072	9
RC_3C	NC_029267.1	7477634	7478049	20
RC_1C	NC_029267.1	7477987	7478324	12
RC_3C	NC_029267.1	7478310	7478589	27
RC_1A	NC_029267.1	7478450	7478780	2
RC_3A	NC_029267.1	7479659	7480039	2
RC_3A	NC_029267.1	7479906	7480512	9
RC_3A	NC_029267.1	7480036	7480727	18
RC_1B	NC_029267.1	7480297	7482649	4
RC_3A	NC_029267.1	7481739	7483663	29
RC_3A	NC_029267.1	7482010	7482330	3
RC_3C	NC_029267.1	7482142	7482424	3
RC_2B	NC_029267.1	7482171	7482396	7
RC_3B	NC_029267.1	7482196	7482493	61
RC_2A	NC_029267.1	7482665	7483465	27
RC_3C	NC_029267.1	7482689	7482998	29
RC_3B	NC_029267.1	7482743	7483077	9
RC_3C	NC_029267.1	7482765	7483180	7
RC_3B	NC_029267.1	7482782	7483078	15
RC_2C	NC_029267.1	7482853	7483602	16
RC_2B	NC_029267.1	7483237	7483552	6
RC_2B	NC_029267.1	7483503	7483889	6
RC_1C	NC_029267.1	7484486	7484769	2
RC_1C	NC_029267.1	7484573	7485299	6
RC_3C	NC_029267.1	7484596	7485060	4
RC_3C	NC_029267.1	7484651	7484889	3
RC_1C	NC_029267.1	7484683	7487219	46
RC_2C	NC_029267.1	7484762	7485539	5
RC_3B	NC_029267.1	7484858	7485456	6
RC_1C	NC_029267.1	7484905	7486040	27
RC_3B	NC_029267.1	7485260	7485567	3
RC_3B	NC_029267.1	7485686	7486317	8
RC_3C	NC_029267.1	7485857	7486358	2
RC_2B	NC_029267.1	7486116	7487066	5
RC_2C	NC_029267.1	7487071	7488101	4
RC_3A	NC_029267.1	7487191	7488382	5
RC_3B	NC_029267.1	7488343	7488783	4
RC_3A	NC_029267.1	7489827	7490098	13
RC_2A	NC_029267.1	7491081	7491634	7
RC_3B	NC_029267.1	7492414	7493889	2
RC_2B	NC_029267.1	7492705	7493240	5
RC_2C	NC_029267.1	7494034	7498577	4
RC_3A	NC_029267.1	7494548	7496493	10
RC_2B	NC_029267.1	7495198	7496217	8
RC_2B	NC_029267.1	7496086	7496448	2
RC_1C	NC_029267.1	7496474	7496738	3
RC_1B	NC_029267.1	7496567	7496847	23
RC_1B	NC_029267.1	7496922	7497295	39
RC_3B	NC_029267.1	7496944	7497525	11
RC_2B	NC_029267.1	7496967	7497214	2
RC_2B	NC_029267.1	7496967	7497215	28
RC_2B	NC_029267.1	7497668	7498093	4
RC_2B	NC_029267.1	7497829	7498355	2
RC_2A	NC_029267.1	7498229	7499033	4
RC_3A	NC_029267.1	7498302	7498853	2
RC_1A	NC_029267.1	7498592	7498786	8
RC_2C	NC_029267.1	7499135	7499523	3
RC_3B	NC_029267.1	7499154	7499968	10
RC_3C	NC_029267.1	7499219	7500179	25
RC_3A	NC_029267.1	7499401	7500541	3
RC_1A	NC_029267.1	7499835	7500883	4
RC_3A	NC_029267.1	7499866	7501358	6
RC_3C	NC_029267.1	7500025	7500445	3
RC_1A	NC_029267.1	7501377	7501686	8
RC_3C	NC_029267.1	7501762	7502048	27
RC_3B	NC_029267.1	7505836	7506386	4
RC_3C	NC_029267.1	7505857	7506685	2
RC_3B	NC_029267.1	7505885	7506410	6
RC_1C	NC_029267.1	7506371	7508186	7
RC_1A	NC_029267.1	7506835	7508274	19
RC_2A	NC_029267.1	7506927	7507337	6
RC_2A	NC_029267.1	7507029	7507482	7
RC_3A	NC_029267.1	7507333	7507908	2
RC_3C	NC_029267.1	7507535	7508607	9
RC_3B	NC_029267.1	7507646	7508285	12
RC_3B	NC_029267.1	7507961	7508346	3
RC_2B	NC_029267.1	7508057	7508376	3
RC_2B	NC_029267.1	7508406	7509847	2
RC_2B	NC_029267.1	7508411	7509066	2
RC_3B	NC_029267.1	7508707	7509374	19
RC_3C	NC_029267.1	7508784	7509133	24
RC_2A	NC_029267.1	7508942	7509372	11
RC_3A	NC_029267.1	7508993	7510414	31
RC_3A	NC_029267.1	7509129	7509657	8
RC_1B	NC_029267.1	7509624	7509904	3
RC_3C	NC_029267.1	7509710	7510184	2
RC_2C	NC_029267.1	7511918	7512963	2
RC_2C	NC_029267.1	7512706	7513032	17
RC_2A	NC_029267.1	7512814	7513897	5
RC_2A	NC_029267.1	7513351	7513855	3
RC_3C	NC_029267.1	7513389	7517294	5
RC_2B	NC_029267.1	7513666	7514056	5
RC_3C	NC_029267.1	7514383	7515127	6
RC_2B	NC_029267.1	7514730	7515319	6
RC_1C	NC_029267.1	7515140	7515765	30
RC_3B	NC_029267.1	7515406	7516019	4
RC_2A	NC_029267.1	7515693	7516193	3
RC_1C	NC_029267.1	7515824	7516314	43
RC_3C	NC_029267.1	7516054	7516412	21
RC_1B	NC_029267.1	7516082	7516473	29
RC_3C	NC_029267.1	7516202	7516816	2
RC_3C	NC_029267.1	7516266	7516445	12
RC_2A	NC_029267.1	7516274	7516514	9
RC_2C	NC_029267.1	7516416	7516734	7
RC_2A	NC_029267.1	7517631	7518459	7
RC_3A	NC_029267.1	7518363	7519331	5
RC_2B	NC_029267.1	7518529	7518810	3
RC_3C	NC_029267.1	7518596	7519181	4
RC_2B	NC_029267.1	7518891	7519584	3
RC_3B	NC_029267.1	7518895	7520079	2
RC_3C	NC_029267.1	7519078	7519401	6
RC_3A	NC_029267.1	7519484	7519869	20
RC_3A	NC_029267.1	7519511	7519695	3
RC_2C	NC_029267.1	7519655	7520121	4
RC_3C	NC_029267.1	7520717	7521272	3
RC_1A	NC_029267.1	7520757	7521772	7
RC_3A	NC_029267.1	7521421	7521719	4
RC_1A	NC_029267.1	7521922	7522236	2
RC_3B	NC_029267.1	7522565	7523232	50
RC_3C	NC_029267.1	7522699	7523029	7
RC_2A	NC_029267.1	7522757	7523329	5
RC_3C	NC_029267.1	7524117	7524444	3
RC_2C	NC_029267.1	7524152	7524609	22
RC_2B	NC_029267.1	7525874	7526269	9
RC_1A	NC_029267.1	7525966	7526149	16
RC_3A	NC_029267.1	7526160	7526691	6
RC_1A	NC_029267.1	7526614	7526925	43
RC_3B	NC_029267.1	7526734	7527197	5
RC_3C	NC_029267.1	7526785	7527072	3
RC_2C	NC_029267.1	7526938	7527788	12
RC_3B	NC_029267.1	7527062	7527548	10
RC_3A	NC_029267.1	7527977	7528255	3
RC_3A	NC_029267.1	7528100	7528843	8
RC_3C	NC_029267.1	7528317	7528723	7
RC_2C	NC_029267.1	7528651	7529226	37
RC_2B	NC_029267.1	7529003	7529357	6
RC_2A	NC_029267.1	7529220	7529709	9
RC_3B	NC_029267.1	7530224	7531157	2
RC_3A	NC_029267.1	7531136	7532697	11
RC_2B	NC_029267.1	7531812	7532233	3
RC_2C	NC_029267.1	7532217	7532417	24
RC_3A	NC_029267.1	7532722	7533083	2
RC_2B	NC_029267.1	7532939	7533438	27
RC_3B	NC_029267.1	7533517	7534425	5
RC_3C	NC_029267.1	7534041	7535483	3
RC_3A	NC_029267.1	7534686	7535561	11
RC_2B	NC_029267.1	7534788	7535393	22
RC_3C	NC_029267.1	7535170	7537658	8
RC_3C	NC_029267.1	7535341	7535671	8
RC_3A	NC_029267.1	7535831	7536382	3
RC_3B	NC_029267.1	7535885	7536129	3
RC_2C	NC_029267.1	7535995	7536468	3
RC_3A	NC_029267.1	7536301	7537773	4
RC_2A	NC_029267.1	7536371	7536774	4
RC_1C	NC_029267.1	7536413	7540205	10
RC_2B	NC_029267.1	7536442	7536641	4
RC_2A	NC_029267.1	7536710	7539137	4
RC_3C	NC_029267.1	7537526	7540760	3
RC_3A	NC_029267.1	7540240	7540530	3
RC_3C	NC_029267.1	7541110	7543773	6
RC_3C	NC_029267.1	7541492	7541924	7
RC_1B	NC_029267.1	7541847	7543381	4
RC_1B	NC_029267.1	7542219	7543823	8
RC_2B	NC_029267.1	7544707	7545092	2
RC_3C	NC_029267.1	7545342	7545911	34
RC_3B	NC_029267.1	7545663	7546322	4
RC_3C	NC_029267.1	7546983	7547405	2
RC_1A	NC_029267.1	7547080	7549126	8
RC_1B	NC_029267.1	7547139	7548682	31
RC_3C	NC_029267.1	7547750	7548607	2
RC_3C	NC_029267.1	7548518	7548763	12
RC_2C	NC_029267.1	7548757	7549120	3
RC_3C	NC_029267.1	7549401	7549695	7
RC_3C	NC_029267.1	7549424	7549768	6
RC_2A	NC_029267.1	7549763	7550214	2
RC_2C	NC_029267.1	7549979	7551316	6
RC_2C	NC_029267.1	7550056	7551455	6
RC_1B	NC_029267.1	7550063	7551629	4
RC_3A	NC_029267.1	7550756	7552389	4
RC_3A	NC_029267.1	7550858	7553067	9
RC_2C	NC_029267.1	7550956	7551317	4
RC_2A	NC_029267.1	7551498	7551929	4
RC_3B	NC_029267.1	7551620	7552067	3
RC_3A	NC_029267.1	7551622	7551798	172
RC_3B	NC_029267.1	7551626	7551843	10
RC_3B	NC_029267.1	7551869	7552072	3
RC_1C	NC_029267.1	7552045	7552419	2
RC_2C	NC_029267.1	7552100	7552808	8
RC_3C	NC_029267.1	7552319	7552839	6
RC_1C	NC_029267.1	7553461	7555072	3
RC_3B	NC_029267.1	7553728	7554298	3
RC_3C	NC_029267.1	7555334	7555673	19
RC_2B	NC_029267.1	7555725	7556548	14
RC_3B	NC_029267.1	7555808	7556377	7
RC_3B	NC_029267.1	7555998	7557080	24
RC_2B	NC_029267.1	7556047	7560254	4
RC_3C	NC_029267.1	7556132	7556991	10
RC_2B	NC_029267.1	7556152	7556795	128
RC_2B	NC_029267.1	7556375	7556555	74
RC_3C	NC_029267.1	7556565	7556930	2
RC_3C	NC_029267.1	7556667	7556919	48
RC_2B	NC_029267.1	7556691	7557018	2
RC_3C	NC_029267.1	7557523	7560291	3
RC_3B	NC_029267.1	7557728	7558662	3
RC_3C	NC_029267.1	7557809	7558317	4
RC_3B	NC_029267.1	7557822	7558243	2
RC_2B	NC_029267.1	7558176	7559281	7
RC_3B	NC_029267.1	7558212	7560678	5
RC_3A	NC_029267.1	7558252	7558669	4
RC_3B	NC_029267.1	7559185	7561255	14
RC_2B	NC_029267.1	7559294	7559657	15
RC_1B	NC_029267.1	7559547	7560142	2
RC_1B	NC_029267.1	7560276	7562082	8
RC_2B	NC_029267.1	7560611	7561057	2
RC_3C	NC_029267.1	7561573	7561849	14
RC_1A	NC_029267.1	7561787	7562540	19
RC_3A	NC_029267.1	7563425	7564272	7
RC_3C	NC_029267.1	7563685	7563997	5
RC_1C	NC_029267.1	7564503	7565219	2
RC_2C	NC_029267.1	7564755	7565424	7
RC_2A	NC_029267.1	7566366	7566916	4
RC_3C	NC_029267.1	7566536	7566871	15
RC_3B	NC_029267.1	7566803	7567256	8
RC_2B	NC_029267.1	7566993	7569360	11
RC_1B	NC_029267.1	7569914	7570497	7
RC_2A	NC_029267.1	7570087	7570348	2
RC_2C	NC_029267.1	7570177	7571439	5
RC_3B	NC_029267.1	7570238	7570633	4
RC_1A	NC_029267.1	7570272	7570688	4
RC_1A	NC_029267.1	7570485	7570938	15
RC_3C	NC_029267.1	7570758	7571265	6
RC_1A	NC_029267.1	7571377	7572257	6
RC_2C	NC_029267.1	7571429	7571681	34
RC_2C	NC_029267.1	7571547	7571970	5
RC_2A	NC_029267.1	7572898	7573249	55
RC_3A	NC_029267.1	7573183	7574012	55
RC_3A	NC_029267.1	7573744	7574087	2
RC_2A	NC_029267.1	7574006	7574183	34
RC_1A	NC_029267.1	7574258	7575596	8
RC_3C	NC_029267.1	7574674	7575087	13
RC_1A	NC_029267.1	7574798	7575093	4
RC_1C	NC_029267.1	7575221	7575571	3
RC_2A	NC_029267.1	7575268	7575566	36
RC_3B	NC_029267.1	7575385	7575885	9
RC_2B	NC_029267.1	7575474	7575886	9
RC_2B	NC_029267.1	7575622	7576561	67
RC_2B	NC_029267.1	7575948	7576368	7
RC_2B	NC_029267.1	7575964	7576239	15
RC_1B	NC_029267.1	7576024	7576382	24
RC_2B	NC_029267.1	7576032	7576396	11
RC_2B	NC_029267.1	7576226	7577236	6
RC_1A	NC_029267.1	7579055	7579906	7
RC_2A	NC_029267.1	7579751	7580151	2
RC_3A	NC_029267.1	7579871	7580583	27
RC_1B	NC_029267.1	7580225	7580674	3
RC_2B	NC_029267.1	7581642	7582238	5
RC_2C	NC_029267.1	7583067	7583360	3
RC_3A	NC_029267.1	7583188	7583458	25
RC_2B	NC_029267.1	7583510	7584709	4
RC_3A	NC_029267.1	7584082	7584873	14
RC_3B	NC_029267.1	7584492	7585887	3
RC_2B	NC_029267.1	7584982	7585306	62
RC_1A	NC_029267.1	7585207	7585441	22
RC_1A	NC_029267.1	7585663	7586695	2
RC_1C	NC_029267.1	7585825	7586657	4
RC_3C	NC_029267.1	7586237	7586520	5
RC_1B	NC_029267.1	7586241	7586468	7
RC_1B	NC_029267.1	7590079	7590761	7
RC_2B	NC_029267.1	7590181	7590418	15
RC_2A	NC_029267.1	7592612	7593732	5
RC_2B	NC_029267.1	7592900	7593829	8
RC_3C	NC_029267.1	7593451	7593806	5
RC_3A	NC_029267.1	7593551	7594528	2
RC_2A	NC_029267.1	7593873	7594210	3
RC_2B	NC_029267.1	7594581	7595755	5
RC_3A	NC_029267.1	7595073	7595551	6
RC_3C	NC_029267.1	7595663	7596425	3
RC_3C	NC_029267.1	7595882	7596153	18
RC_2A	NC_029267.1	7595977	7596223	5
RC_3A	NC_029267.1	7596079	7596438	3
RC_2B	NC_029267.1	7596346	7597597	2
RC_2C	NC_029267.1	7597265	7599533	11
RC_3B	NC_029267.1	7597367	7598022	5
RC_3B	NC_029267.1	7597558	7598342	6
RC_2C	NC_029267.1	7598799	7599365	5
RC_1A	NC_029267.1	7600198	7601287	5
RC_1C	NC_029267.1	7600357	7600701	4
RC_2B	NC_029267.1	7600792	7601319	14
RC_3A	NC_029267.1	7601209	7601796	6
RC_3A	NC_029267.1	7601274	7601741	4
RC_2C	NC_029267.1	7602305	7602785	2
RC_3C	NC_029267.1	7602467	7602872	2
RC_3C	NC_029267.1	7602829	7603265	41
RC_1B	NC_029267.1	7602890	7603146	94
RC_1C	NC_029267.1	7603109	7603373	9
RC_3B	NC_029267.1	7603163	7603722	7
RC_1C	NC_029267.1	7603374	7607555	39
RC_3B	NC_029267.1	7603519	7604065	5
RC_3C	NC_029267.1	7603694	7604679	2
RC_2B	NC_029267.1	7605010	7605455	18
RC_3C	NC_029267.1	7605767	7605995	8
RC_2C	NC_029267.1	7605850	7606136	3
RC_3C	NC_029267.1	7606000	7606219	20
RC_1B	NC_029267.1	7606051	7607010	31
RC_1A	NC_029267.1	7606084	7606419	15
RC_1A	NC_029267.1	7606087	7606419	2
RC_2A	NC_029267.1	7606294	7607482	5
RC_2A	NC_029267.1	7606344	7606968	13
RC_1A	NC_029267.1	7607198	7608163	8
RC_1C	NC_029267.1	7607214	7607615	3
RC_3B	NC_029267.1	7608326	7609533	7
RC_2B	NC_029267.1	7609266	7610717	4
RC_2B	NC_029267.1	7609645	7609926	6
RC_1C	NC_029267.1	7609777	7610041	4
RC_1B	NC_029267.1	7609800	7610924	44
RC_2B	NC_029267.1	7609960	7610821	3
RC_2C	NC_029267.1	7610042	7610386	6
RC_1A	NC_029267.1	7610073	7610640	63
RC_2B	NC_029267.1	7610246	7610811	3
RC_2A	NC_029267.1	7611132	7611628	2
RC_3B	NC_029267.1	7612058	7612560	5
RC_1A	NC_029267.1	7612091	7612416	15
RC_3B	NC_029267.1	7612340	7612669	2
RC_3B	NC_029267.1	7612340	7612674	321
RC_2A	NC_029267.1	7612482	7613319	19
RC_3C	NC_029267.1	7612592	7613104	3
RC_2C	NC_029267.1	7612757	7613310	16
RC_3A	NC_029267.1	7612772	7613145	2
RC_3B	NC_029267.1	7612851	7613590	2
RC_1C	NC_029267.1	7613112	7615638	7
RC_3C	NC_029267.1	7613765	7615357	4
RC_2B	NC_029267.1	7613918	7614541	38
RC_3C	NC_029267.1	7613929	7614184	3
RC_2B	NC_029267.1	7614367	7614626	5
RC_3C	NC_029267.1	7614496	7614824	215
RC_1A	NC_029267.1	7614504	7614825	223
RC_1A	NC_029267.1	7614507	7614825	2
RC_3B	NC_029267.1	7614544	7615600	5
RC_3B	NC_029267.1	7615259	7615543	11
RC_2B	NC_029267.1	7615303	7615885	3
RC_2A	NC_029267.1	7615425	7615829	4
RC_1B	NC_029267.1	7615815	7616417	7
RC_1B	NC_029267.1	7615823	7617500	3
RC_3B	NC_029267.1	7616099	7616541	2
RC_1A	NC_029267.1	7616285	7616576	18
RC_1B	NC_029267.1	7616719	7617569	2
RC_3A	NC_029267.1	7616793	7617116	3
RC_2C	NC_029267.1	7616865	7617602	20
RC_1C	NC_029267.1	7618017	7618628	7
RC_1B	NC_029267.1	7618092	7621378	12
RC_2C	NC_029267.1	7618262	7619122	17
RC_1C	NC_029267.1	7618274	7618731	27
RC_3C	NC_029267.1	7618403	7619018	4
RC_2C	NC_029267.1	7618742	7619357	5
RC_1A	NC_029267.1	7619176	7619986	5
RC_2A	NC_029267.1	7620109	7620579	5
RC_3C	NC_029267.1	7620180	7620701	4
RC_1A	NC_029267.1	7621744	7623680	3
RC_2A	NC_029267.1	7621890	7622837	2
RC_1A	NC_029267.1	7622463	7622977	18
RC_2C	NC_029267.1	7622637	7622898	2
RC_1B	NC_029267.1	7623035	7623379	15
RC_3A	NC_029267.1	7624149	7625037	3
RC_1A	NC_029267.1	7624289	7625396	34
RC_1A	NC_029267.1	7624290	7625396	2
RC_3B	NC_029267.1	7624412	7624700	8
RC_2C	NC_029267.1	7624446	7625190	7
RC_2B	NC_029267.1	7624547	7627116	4
RC_3C	NC_029267.1	7624606	7624988	2
RC_3C	NC_029267.1	7624658	7625174	9
RC_2A	NC_029267.1	7624766	7625100	5
RC_3C	NC_029267.1	7624803	7625144	7
RC_3A	NC_029267.1	7625161	7628153	5
RC_3A	NC_029267.1	7625708	7626145	2
RC_3C	NC_029267.1	7625849	7626229	7
RC_2B	NC_029267.1	7625950	7626461	2
RC_2C	NC_029267.1	7625983	7627915	19
RC_3C	NC_029267.1	7626078	7626521	5
RC_1A	NC_029267.1	7626138	7626780	17
RC_2B	NC_029267.1	7626145	7629674	3
RC_3A	NC_029267.1	7626228	7626596	6
RC_2C	NC_029267.1	7626344	7626996	7
RC_2C	NC_029267.1	7626650	7626935	2
RC_1B	NC_029267.1	7626758	7628056	23
RC_3A	NC_029267.1	7627404	7627975	5
RC_3B	NC_029267.1	7627797	7628473	3
RC_2B	NC_029267.1	7628264	7629177	3
RC_3A	NC_029267.1	7629046	7629962	5
RC_1C	NC_029267.1	7629310	7630828	5
RC_1B	NC_029267.1	7630140	7632469	6
RC_3A	NC_029267.1	7630335	7631159	2
RC_1B	NC_029267.1	7630657	7635947	10
RC_2C	NC_029267.1	7630893	7631330	2
RC_1A	NC_029267.1	7631346	7631811	8
RC_2C	NC_029267.1	7631396	7632650	6
RC_3C	NC_029267.1	7631440	7632888	20
RC_2B	NC_029267.1	7631950	7632238	5
RC_3C	NC_029267.1	7632026	7632276	4
RC_3A	NC_029267.1	7632122	7632609	34
RC_2B	NC_029267.1	7632493	7633265	10
RC_1A	NC_029267.1	7632524	7633380	14
RC_2A	NC_029267.1	7632528	7633064	10
RC_1B	NC_029267.1	7632749	7633106	31
RC_2B	NC_029267.1	7632776	7633026	4
RC_1A	NC_029267.1	7632917	7633296	3
RC_3B	NC_029267.1	7633273	7633737	2
RC_3A	NC_029267.1	7633417	7634581	9
RC_1B	NC_029267.1	7634747	7635598	3
RC_3A	NC_029267.1	7635123	7635741	6
RC_3A	NC_029267.1	7635770	7636375	5
RC_2B	NC_029267.1	7636045	7636420	70
RC_3C	NC_029267.1	7636056	7636925	10
RC_2A	NC_029267.1	7636274	7636558	12
RC_2B	NC_029267.1	7636484	7637514	3
RC_1A	NC_029267.1	7636909	7637617	15
RC_2A	NC_029267.1	7637236	7638950	3
RC_3B	NC_029267.1	7637315	7637931	5
RC_1B	NC_029267.1	7638546	7639444	4
RC_3B	NC_029267.1	7639530	7639831	8
RC_3C	NC_029267.1	7640394	7640936	3
RC_2C	NC_029267.1	7640731	7641603	3
RC_3C	NC_029267.1	7640833	7641093	3
RC_3C	NC_029267.1	7641472	7641982	2
RC_3B	NC_029267.1	7641847	7642176	3
RC_1A	NC_029267.1	7643790	7645561	7
RC_3B	NC_029267.1	7644257	7644879	6
RC_1A	NC_029267.1	7644344	7644843	17
RC_2B	NC_029267.1	7644347	7644807	18
RC_1A	NC_029267.1	7644358	7644803	4
RC_2A	NC_029267.1	7644664	7645045	2
RC_1B	NC_029267.1	7644684	7645309	6
RC_1C	NC_029267.1	7644840	7645694	10
RC_1C	NC_029267.1	7645295	7646982	5
RC_3B	NC_029267.1	7645772	7646142	2
RC_3C	NC_029267.1	7645927	7646648	12
RC_3B	NC_029267.1	7645945	7651318	6
RC_1B	NC_029267.1	7645978	7646391	4
RC_2A	NC_029267.1	7646622	7647163	19
RC_2A	NC_029267.1	7646653	7647109	19
RC_2B	NC_029267.1	7646853	7647373	3
RC_3B	NC_029267.1	7647548	7648258	6
RC_1B	NC_029267.1	7647976	7648310	9
RC_2B	NC_029267.1	7648388	7650309	24
RC_2C	NC_029267.1	7648548	7649219	22
RC_3A	NC_029267.1	7648984	7649394	5
RC_1A	NC_029267.1	7649700	7649964	30
RC_1B	NC_029267.1	7649703	7651337	10
RC_2C	NC_029267.1	7650098	7650732	4
RC_3C	NC_029267.1	7650140	7650592	4
RC_3A	NC_029267.1	7650759	7651188	2
RC_3A	NC_029267.1	7650822	7651350	3
RC_2B	NC_029267.1	7650887	7651347	7
RC_3A	NC_029267.1	7651213	7651842	7
RC_2A	NC_029267.1	7651456	7652920	8
RC_3A	NC_029267.1	7651504	7651903	4
RC_2C	NC_029267.1	7651721	7652608	2
RC_2B	NC_029267.1	7652047	7652460	15
RC_3A	NC_029267.1	7652161	7652676	9
RC_3C	NC_029267.1	7652267	7652590	16
RC_3C	NC_029267.1	7652306	7652817	5
RC_3C	NC_029267.1	7652386	7652882	6
RC_2C	NC_029267.1	7652945	7653530	5
RC_3A	NC_029267.1	7653470	7653793	5
RC_3B	NC_029267.1	7653471	7654041	3
RC_1C	NC_029267.1	7653592	7653989	2
RC_3B	NC_029267.1	7658548	7659090	5
RC_3A	NC_029267.1	7658671	7659141	7
RC_3B	NC_029267.1	7660034	7660743	4
RC_3A	NC_029267.1	7660556	7661419	6
RC_3C	NC_029267.1	7660591	7661250	2
RC_3A	NC_029267.1	7660851	7661199	2
RC_1B	NC_029267.1	7662132	7663468	3
RC_3A	NC_029267.1	7662246	7663176	14
RC_3A	NC_029267.1	7662504	7663868	11
RC_3A	NC_029267.1	7662714	7663232	7
RC_2A	NC_029267.1	7663266	7664028	7
RC_2A	NC_029267.1	7663421	7664697	26
RC_2B	NC_029267.1	7663744	7664092	7
RC_1A	NC_029267.1	7664136	7664686	37
RC_3A	NC_029267.1	7664253	7664597	3
RC_1B	NC_029267.1	7664471	7666387	25
RC_2B	NC_029267.1	7664731	7665081	2
RC_3A	NC_029267.1	7664907	7665240	4
RC_2A	NC_029267.1	7665037	7665557	6
RC_3C	NC_029267.1	7665775	7666394	228
RC_2C	NC_029267.1	7665903	7666478	7
RC_3A	NC_029267.1	7665924	7666390	39
RC_1C	NC_029267.1	7666840	7668310	38
RC_3C	NC_029267.1	7667239	7667703	5
RC_2A	NC_029267.1	7667570	7667859	8
RC_1C	NC_029267.1	7668945	7674802	5
RC_2A	NC_029267.1	7669139	7669446	2
RC_3C	NC_029267.1	7669751	7670403	8
RC_2B	NC_029267.1	7669959	7670191	4
RC_3A	NC_029267.1	7670120	7670701	7
RC_3C	NC_029267.1	7670766	7671217	2
RC_2A	NC_029267.1	7670996	7671204	6
RC_2B	NC_029267.1	7671862	7675424	3
RC_1C	NC_029267.1	7671892	7674649	17
RC_3A	NC_029267.1	7672280	7672674	5
RC_2C	NC_029267.1	7672594	7672989	2
RC_2C	NC_029267.1	7672652	7673661	8
RC_2C	NC_029267.1	7673126	7673599	3
RC_1A	NC_029267.1	7673285	7674429	11
RC_3B	NC_029267.1	7673329	7674105	3
RC_2C	NC_029267.1	7673680	7674365	3
RC_2B	NC_029267.1	7674570	7675384	18
RC_2A	NC_029267.1	7675098	7675474	2
RC_3B	NC_029267.1	7676838	7677171	2
RC_3A	NC_029267.1	7677130	7678289	4
RC_3B	NC_029267.1	7677471	7678922	3
RC_2B	NC_029267.1	7677519	7678517	18
RC_2A	NC_029267.1	7677693	7678217	7
RC_3A	NC_029267.1	7677698	7678888	2
RC_1B	NC_029267.1	7678169	7679183	6
RC_1A	NC_029267.1	7679143	7680794	14
RC_2B	NC_029267.1	7679685	7679999	3
RC_2B	NC_029267.1	7679737	7680127	25
RC_3C	NC_029267.1	7679879	7680366	3
RC_2B	NC_029267.1	7679908	7680955	5
RC_1A	NC_029267.1	7679954	7680262	3
RC_3B	NC_029267.1	7680067	7680364	13
RC_2C	NC_029267.1	7680085	7680577	13
RC_2B	NC_029267.1	7680142	7680446	15
RC_2C	NC_029267.1	7680262	7682032	19
RC_2B	NC_029267.1	7680386	7680640	4
RC_1C	NC_029267.1	7680476	7687298	18
RC_2B	NC_029267.1	7680810	7682185	10
RC_1A	NC_029267.1	7680998	7681767	8
RC_3B	NC_029267.1	7682129	7682603	3
RC_3B	NC_029267.1	7682288	7682619	2
RC_2B	NC_029267.1	7682435	7684055	8
RC_3B	NC_029267.1	7682783	7683173	10
RC_1C	NC_029267.1	7682822	7684187	8
RC_2A	NC_029267.1	7682889	7683511	25
RC_1A	NC_029267.1	7683128	7683396	4
RC_2C	NC_029267.1	7683831	7685086	2
RC_2A	NC_029267.1	7683910	7685676	2
RC_3A	NC_029267.1	7684184	7685284	13
RC_3C	NC_029267.1	7684866	7685135	2
RC_3A	NC_029267.1	7685525	7685815	15
RC_3C	NC_029267.1	7686388	7686688	7
RC_3A	NC_029267.1	7686447	7689165	12
RC_2C	NC_029267.1	7686576	7687283	5
RC_3A	NC_029267.1	7686589	7686902	5
RC_1C	NC_029267.1	7687221	7687478	7
RC_3C	NC_029267.1	7687609	7688266	7
RC_3B	NC_029267.1	7687917	7688465	3
RC_3A	NC_029267.1	7688107	7688614	3
RC_3B	NC_029267.1	7688909	7689741	6
RC_2C	NC_029267.1	7689003	7689742	9
RC_2C	NC_029267.1	7689877	7690625	5
RC_3A	NC_029267.1	7691775	7692281	5
RC_3A	NC_029267.1	7691802	7692455	8
RC_2C	NC_029267.1	7691910	7692447	2
RC_3A	NC_029267.1	7692289	7692890	16
RC_3A	NC_029267.1	7692325	7692774	4
RC_1A	NC_029267.1	7692372	7693137	15
RC_2C	NC_029267.1	7693155	7694703	16
RC_2C	NC_029267.1	7693327	7693766	9
RC_2C	NC_029267.1	7693374	7693793	3
RC_2A	NC_029267.1	7694861	7695359	6
RC_1A	NC_029267.1	7695258	7695652	9
RC_3A	NC_029267.1	7695819	7696304	3
RC_3C	NC_029267.1	7696247	7697357	21
RC_3B	NC_029267.1	7696952	7697692	2
RC_2B	NC_029267.1	7697356	7697638	6
RC_3B	NC_029267.1	7697364	7699034	11
RC_3B	NC_029267.1	7698427	7699223	3
RC_3B	NC_029267.1	7698543	7699828	6
RC_3C	NC_029267.1	7699276	7700994	4
RC_2B	NC_029267.1	7699419	7699737	6
RC_1B	NC_029267.1	7699508	7700594	4
RC_3C	NC_029267.1	7699517	7700581	5
RC_2C	NC_029267.1	7699550	7700547	2
RC_3C	NC_029267.1	7700189	7700604	2
RC_2C	NC_029267.1	7700390	7700888	5
RC_2B	NC_029267.1	7701041	7701346	11
RC_3C	NC_029267.1	7701118	7701477	3
RC_1B	NC_029267.1	7702294	7704629	2
RC_3A	NC_029267.1	7703093	7703508	2
RC_1C	NC_029267.1	7703480	7704076	6
RC_1B	NC_029267.1	7703949	7704372	4
RC_2B	NC_029267.1	7705035	7705823	5
RC_3C	NC_029267.1	7705220	7706082	4
RC_3A	NC_029267.1	7705352	7707077	14
RC_2A	NC_029267.1	7705410	7706359	3
RC_1A	NC_029267.1	7705444	7705932	10
RC_3C	NC_029267.1	7705717	7706121	3
RC_3A	NC_029267.1	7707123	7707851	4
RC_1A	NC_029267.1	7707148	7707503	8
RC_3B	NC_029267.1	7707315	7708684	2
RC_3B	NC_029267.1	7707603	7707909	2
RC_3A	NC_029267.1	7710622	7711820	7
RC_2B	NC_029267.1	7710823	7711432	6
RC_3C	NC_029267.1	7711587	7712443	7
RC_3A	NC_029267.1	7711606	7712260	2
RC_1C	NC_029267.1	7711627	7712504	16
RC_2B	NC_029267.1	7711780	7712162	3
RC_2A	NC_029267.1	7712109	7712485	17
RC_3A	NC_029267.1	7712395	7714586	10
RC_1A	NC_029267.1	7712462	7712863	28
RC_1B	NC_029267.1	7712559	7712851	4
RC_3B	NC_029267.1	7713211	7714007	14
RC_2A	NC_029267.1	7713451	7714939	7
RC_3B	NC_029267.1	7713895	7714352	2
RC_3A	NC_029267.1	7714817	7715117	3
RC_3C	NC_029267.1	7715208	7715944	4
RC_1A	NC_029267.1	7715515	7716312	8
RC_3B	NC_029267.1	7715521	7715912	3
RC_2B	NC_029267.1	7715822	7716294	2
RC_3A	NC_029267.1	7715898	7717190	2
RC_1B	NC_029267.1	7716355	7717186	8
RC_1A	NC_029267.1	7716498	7719679	3
RC_2B	NC_029267.1	7716837	7718785	4
RC_1C	NC_029267.1	7717207	7718321	8
RC_2A	NC_029267.1	7717572	7717883	2
RC_3C	NC_029267.1	7717657	7717933	6
RC_2A	NC_029267.1	7717854	7718249	7
RC_2B	NC_029267.1	7718003	7718641	5
RC_2A	NC_029267.1	7718024	7718784	15
RC_3A	NC_029267.1	7718649	7719261	3
RC_2B	NC_029267.1	7718841	7719760	3
RC_1A	NC_029267.1	7718898	7719172	2
RC_3B	NC_029267.1	7719201	7719689	5
RC_3C	NC_029267.1	7720058	7720657	2
RC_2B	NC_029267.1	7720308	7721571	5
RC_1C	NC_029267.1	7723070	7723997	9
RC_3C	NC_029267.1	7723555	7723823	4
RC_2C	NC_029267.1	7723874	7724460	4
RC_3A	NC_029267.1	7724028	7724847	4
RC_2C	NC_029267.1	7724338	7724601	2
RC_2B	NC_029267.1	7725372	7725914	3
RC_2B	NC_029267.1	7725415	7726162	19
RC_1C	NC_029267.1	7725472	7726229	5
RC_3B	NC_029267.1	7726227	7726524	6
RC_3A	NC_029267.1	7726253	7726717	25
RC_3B	NC_029267.1	7726266	7726665	13
RC_3C	NC_029267.1	7726294	7726742	18
RC_3A	NC_029267.1	7726312	7726909	31
RC_3B	NC_029267.1	7726337	7726655	37
RC_3B	NC_029267.1	7726366	7726684	3
RC_3B	NC_029267.1	7726386	7726759	11
RC_2C	NC_029267.1	7726389	7726849	2
RC_3B	NC_029267.1	7726394	7726725	10
RC_2A	NC_029267.1	7726423	7726728	27
RC_2C	NC_029267.1	7729049	7729809	11
RC_2C	NC_029267.1	7729420	7730840	5
RC_1C	NC_029267.1	7729841	7731328	12
RC_2C	NC_029267.1	7729864	7730462	9
RC_3C	NC_029267.1	7729904	7730214	7
RC_3B	NC_029267.1	7730186	7730703	4
RC_2B	NC_029267.1	7730347	7730824	15
RC_2A	NC_029267.1	7731097	7731694	14
RC_3A	NC_029267.1	7731112	7731386	6
RC_1B	NC_029267.1	7731347	7731591	6
RC_1A	NC_029267.1	7731448	7731771	2
RC_1B	NC_029267.1	7731497	7731695	17
RC_2B	NC_029267.1	7731965	7732142	2
RC_2B	NC_029267.1	7731965	7732171	2
RC_1C	NC_029267.1	7732351	7732570	3
RC_2B	NC_029267.1	7732413	7732679	6
RC_3A	NC_029267.1	7732588	7732903	4
RC_3C	NC_029267.1	7732594	7732971	7
RC_2C	NC_029267.1	7732732	7733578	9
RC_3B	NC_029267.1	7732840	7733307	12
RC_2A	NC_029267.1	7732843	7733507	13
RC_3C	NC_029267.1	7732869	7733473	7
RC_2B	NC_029267.1	7733403	7737892	11
RC_3C	NC_029267.1	7733446	7735057	5
RC_2C	NC_029267.1	7733601	7734322	5
RC_1A	NC_029267.1	7733666	7734022	3
RC_3A	NC_029267.1	7733737	7734139	3
RC_1B	NC_029267.1	7733891	7734522	5
RC_2B	NC_029267.1	7734852	7736613	8
RC_2A	NC_029267.1	7734905	7735367	8
RC_1A	NC_029267.1	7734921	7735407	26
RC_1A	NC_029267.1	7735127	7735624	12
RC_2A	NC_029267.1	7735162	7735471	2
RC_2C	NC_029267.1	7735279	7735554	8
RC_2A	NC_029267.1	7735344	7736820	3
RC_3C	NC_029267.1	7735425	7736212	3
RC_1A	NC_029267.1	7735451	7736112	5
RC_3A	NC_029267.1	7736254	7736969	9
RC_1C	NC_029267.1	7736344	7737408	18
RC_3A	NC_029267.1	7736728	7737318	2
RC_3B	NC_029267.1	7737444	7737688	3
RC_3C	NC_029267.1	7737628	7737924	2
RC_3B	NC_029267.1	7737707	7738144	4
RC_1A	NC_029267.1	7737760	7738169	3
RC_2C	NC_029267.1	7737920	7738718	8
RC_3A	NC_029267.1	7738131	7739578	12
RC_2A	NC_029267.1	7738370	7738740	28
RC_2B	NC_029267.1	7739379	7740032	17
RC_3B	NC_029267.1	7739517	7739902	20
RC_2C	NC_029267.1	7739589	7740371	2
RC_2C	NC_029267.1	7740236	7740450	6
RC_1C	NC_029267.1	7740649	7743423	35
RC_2A	NC_029267.1	7740792	7741057	4
RC_3C	NC_029267.1	7740818	7741956	5
RC_2C	NC_029267.1	7740901	7745533	7
RC_3C	NC_029267.1	7741194	7741557	4
RC_2A	NC_029267.1	7741206	7741555	11
RC_2A	NC_029267.1	7742101	7742996	5
RC_3A	NC_029267.1	7742399	7743431	57
RC_1C	NC_029267.1	7742489	7743192	9
RC_1A	NC_029267.1	7743545	7744421	28
RC_2A	NC_029267.1	7743667	7744422	14
RC_2C	NC_029267.1	7743766	7744458	4
RC_2A	NC_029267.1	7743881	7744400	9
RC_3A	NC_029267.1	7744243	7745204	10
RC_1A	NC_029267.1	7744329	7744873	4
RC_1A	NC_029267.1	7744329	7744874	2
RC_1A	NC_029267.1	7744329	7744878	360
RC_1A	NC_029267.1	7744332	7744878	2
RC_1A	NC_029267.1	7744333	7744878	2
RC_1A	NC_029267.1	7744334	7744878	3
RC_3A	NC_029267.1	7744357	7744849	23
RC_3B	NC_029267.1	7744812	7746470	11
RC_3A	NC_029267.1	7744952	7745364	22
RC_1B	NC_029267.1	7745172	7745496	4
RC_2B	NC_029267.1	7745178	7745636	4
RC_3A	NC_029267.1	7745211	7745522	2
RC_2B	NC_029267.1	7745267	7745747	33
RC_2B	NC_029267.1	7745320	7747253	3
RC_3B	NC_029267.1	7745899	7746285	2
RC_3B	NC_029267.1	7746224	7747274	22
RC_2A	NC_029267.1	7746570	7748123	9
RC_3B	NC_029267.1	7747845	7748957	2
RC_1B	NC_029267.1	7748696	7750301	13
RC_2C	NC_029267.1	7749029	7749321	6
RC_1A	NC_029267.1	7749117	7749395	12
RC_2B	NC_029267.1	7749671	7750565	5
RC_3C	NC_029267.1	7749882	7750298	3
RC_3B	NC_029267.1	7750429	7751068	7
RC_3B	NC_029267.1	7750596	7750901	9
RC_2B	NC_029267.1	7750619	7751332	5
RC_3C	NC_029267.1	7750774	7751347	7
RC_3C	NC_029267.1	7750786	7751195	7
RC_3B	NC_029267.1	7751006	7751718	5
RC_3C	NC_029267.1	7751090	7751387	14
RC_1C	NC_029267.1	7753457	7753773	2
RC_2C	NC_029267.1	7754701	7754976	2
RC_2B	NC_029267.1	7754853	7755604	13
RC_2A	NC_029267.1	7755096	7755882	5
RC_3B	NC_029267.1	7755268	7755584	2
RC_1B	NC_029267.1	7757349	7757799	4
RC_3C	NC_029267.1	7758740	7759200	2
RC_3A	NC_029267.1	7760355	7760782	5
RC_3C	NC_029267.1	7761603	7761960	9
RC_3C	NC_029267.1	7763556	7764112	16
RC_1A	NC_029267.1	7763660	7763950	59
RC_1B	NC_029267.1	7763692	7764016	12
RC_1C	NC_029267.1	7763738	7764033	24
RC_2C	NC_029267.1	7764190	7764522	6
RC_1B	NC_029267.1	7765016	7766065	8
RC_3B	NC_029267.1	7767042	7767413	2
RC_2A	NC_029267.1	7767081	7767409	6
RC_3B	NC_029267.1	7767124	7767400	34
RC_2C	NC_029267.1	7767189	7767428	7
RC_3B	NC_029267.1	7767380	7768056	2
RC_1A	NC_029267.1	7767503	7768380	83
RC_2B	NC_029267.1	7767573	7768128	13
RC_2A	NC_029267.1	7768147	7768675	14
RC_3B	NC_029267.1	7769091	7769997	3
RC_1A	NC_029267.1	7771215	7771524	2
RC_1C	NC_029267.1	7771788	7772121	2
RC_2B	NC_029267.1	7772438	7773321	7
RC_3B	NC_029267.1	7772728	7773206	12
RC_1B	NC_029267.1	7772762	7773320	20
RC_3C	NC_029267.1	7773238	7774413	4
RC_2A	NC_029267.1	7775004	7775743	12
RC_1A	NC_029267.1	7775840	7776303	17
RC_1C	NC_029267.1	7776009	7776426	15
RC_2A	NC_029267.1	7776498	7776763	3
RC_2B	NC_029267.1	7777195	7777638	2
RC_1C	NC_029267.1	7777328	7777992	4
RC_3B	NC_029267.1	7777360	7777706	2
RC_1B	NC_029267.1	7777833	7778174	2
RC_1B	NC_029267.1	7778246	7779665	9
RC_2B	NC_029267.1	7778510	7778813	2
RC_2B	NC_029267.1	7778585	7779032	9
RC_3A	NC_029267.1	7779101	7779636	9
RC_3B	NC_029267.1	7779106	7779513	2
RC_3A	NC_029267.1	7779558	7779980	3
RC_3A	NC_029267.1	7779935	7780527	7
RC_2A	NC_029267.1	7780676	7781744	7
RC_2C	NC_029267.1	7780935	7781319	5
RC_3C	NC_029267.1	7781639	7782035	2
RC_1A	NC_029267.1	7781711	7783423	11
RC_3C	NC_029267.1	7781956	7782798	7
RC_3A	NC_029267.1	7782150	7782986	12
RC_3B	NC_029267.1	7782435	7782977	2
RC_2B	NC_029267.1	7782682	7783011	28
RC_2B	NC_029267.1	7782877	7783162	23
RC_3B	NC_029267.1	7782993	7783498	6
RC_1B	NC_029267.1	7783087	7783956	2
RC_2B	NC_029267.1	7783182	7784123	7
RC_3C	NC_029267.1	7783331	7784517	4
RC_1A	NC_029267.1	7783374	7783885	43
RC_3C	NC_029267.1	7783528	7784044	7
RC_1A	NC_029267.1	7783570	7783972	40
RC_3A	NC_029267.1	7783928	7784181	4
RC_3A	NC_029267.1	7784174	7784523	2
RC_3C	NC_029267.1	7784291	7784604	5
RC_3C	NC_029267.1	7784297	7784949	7
RC_2A	NC_029267.1	7784546	7784872	2
RC_1B	NC_029267.1	7785382	7788320	5
RC_3B	NC_029267.1	7785685	7786829	12
RC_1C	NC_029267.1	7785917	7787406	7
RC_3B	NC_029267.1	7786350	7787617	7
RC_3C	NC_029267.1	7786489	7786829	7
RC_1B	NC_029267.1	7786621	7787205	2
RC_1A	NC_029267.1	7786683	7787894	3
RC_3C	NC_029267.1	7786693	7787144	3
RC_3C	NC_029267.1	7786729	7787449	10
RC_1B	NC_029267.1	7787007	7787553	2
RC_2A	NC_029267.1	7787027	7787690	3
RC_3A	NC_029267.1	7787092	7788321	10
RC_2C	NC_029267.1	7788022	7788339	4
RC_1C	NC_029267.1	7788116	7791258	2
RC_2B	NC_029267.1	7788419	7788881	4
RC_1B	NC_029267.1	7788455	7789448	14
RC_2A	NC_029267.1	7788578	7788986	7
RC_3A	NC_029267.1	7790149	7790413	4
RC_2B	NC_029267.1	7790582	7790856	15
RC_2C	NC_029267.1	7790602	7793311	2
RC_1B	NC_029267.1	7790633	7792239	2
RC_3A	NC_029267.1	7790645	7791137	2
RC_3A	NC_029267.1	7790910	7791437	6
RC_3C	NC_029267.1	7791614	7794050	7
RC_3B	NC_029267.1	7791961	7792290	2
RC_1B	NC_029267.1	7792445	7792671	6
RC_2C	NC_029267.1	7792656	7793330	2
RC_3C	NC_029267.1	7793812	7794129	3
RC_1C	NC_029267.1	7794154	7794910	30
RC_3C	NC_029267.1	7794190	7794580	2
RC_1C	NC_029267.1	7794325	7794816	5
RC_2C	NC_029267.1	7797262	7797885	11
RC_3A	NC_029267.1	7797380	7798144	3
RC_2A	NC_029267.1	7797443	7798111	14
RC_3C	NC_029267.1	7797640	7799021	6
RC_1A	NC_029267.1	7798570	7799197	116
RC_3C	NC_029267.1	7799121	7799405	3
RC_2A	NC_029267.1	7799493	7800368	3
RC_2B	NC_029267.1	7799513	7800148	6
RC_3B	NC_029267.1	7799545	7800338	9
RC_2C	NC_029267.1	7799681	7800075	4
RC_3C	NC_029267.1	7799800	7800436	2
RC_3B	NC_029267.1	7799900	7800168	2
RC_2A	NC_029267.1	7800578	7801696	2
RC_1C	NC_029267.1	7800977	7801370	2
RC_1C	NC_029267.1	7801120	7801568	2
RC_2C	NC_029267.1	7801174	7801996	2
RC_2B	NC_029267.1	7801305	7802140	30
RC_2A	NC_029267.1	7801650	7802093	2
RC_1B	NC_029267.1	7801785	7804924	7
RC_2A	NC_029267.1	7801958	7803074	10
RC_3A	NC_029267.1	7803239	7804323	2
RC_1C	NC_029267.1	7803289	7803466	2
RC_1C	NC_029267.1	7803289	7803470	4
RC_3B	NC_029267.1	7803614	7803868	8
RC_3A	NC_029267.1	7803793	7803978	2
RC_3C	NC_029267.1	7804284	7804876	3
RC_1C	NC_029267.1	7804690	7804957	200
RC_1C	NC_029267.1	7804692	7804958	2
RC_3C	NC_029267.1	7804827	7805513	2
RC_2B	NC_029267.1	7804852	7805458	9
RC_3C	NC_029267.1	7805571	7805859	5
RC_3A	NC_029267.1	7805607	7807141	18
RC_3A	NC_029267.1	7805661	7806037	3
RC_3B	NC_029267.1	7805865	7806738	2
RC_3C	NC_029267.1	7805960	7806778	6
RC_3A	NC_029267.1	7806192	7806520	3
RC_2A	NC_029267.1	7806271	7806761	4
RC_2A	NC_029267.1	7806624	7806877	2
RC_2C	NC_029267.1	7806719	7807355	15
RC_1A	NC_029267.1	7806918	7807482	2
RC_2C	NC_029267.1	7807175	7807388	48
RC_3C	NC_029267.1	7807683	7810183	5
RC_2A	NC_029267.1	7807830	7808425	5
RC_2A	NC_029267.1	7808191	7808511	3
RC_3C	NC_029267.1	7808497	7809115	6
RC_3C	NC_029267.1	7809334	7809500	79
RC_2A	NC_029267.1	7809666	7810277	4
RC_1C	NC_029267.1	7809865	7810654	6
RC_2B	NC_029267.1	7809914	7811022	4
RC_2C	NC_029267.1	7810162	7810554	2
RC_3A	NC_029267.1	7810186	7810532	2
RC_3A	NC_029267.1	7810238	7810979	6
RC_2B	NC_029267.1	7810758	7811214	4
RC_3B	NC_029267.1	7810826	7811418	2
RC_2A	NC_029267.1	7812830	7816884	5
RC_3B	NC_029267.1	7812973	7813428	4
RC_3A	NC_029267.1	7813232	7814803	3
RC_3C	NC_029267.1	7813551	7814302	3
RC_3B	NC_029267.1	7813621	7814178	2
RC_2C	NC_029267.1	7813622	7814043	18
RC_3B	NC_029267.1	7813634	7813849	7
RC_1C	NC_029267.1	7813744	7814129	14
RC_3A	NC_029267.1	7814056	7814461	3
RC_2B	NC_029267.1	7814406	7815328	2
RC_1C	NC_029267.1	7814490	7814883	8
RC_1C	NC_029267.1	7816543	7818090	18
RC_2A	NC_029267.1	7818528	7819152	7
RC_3C	NC_029267.1	7819148	7819611	9
RC_2B	NC_029267.1	7819154	7819884	72
RC_2B	NC_029267.1	7819159	7819884	36
RC_3C	NC_029267.1	7819186	7819614	31
RC_2B	NC_029267.1	7819287	7819704	4
RC_3C	NC_029267.1	7820174	7820576	7
RC_2C	NC_029267.1	7820348	7820647	4
RC_2B	NC_029267.1	7820799	7821172	7
RC_2C	NC_029267.1	7820913	7822016	5
RC_3C	NC_029267.1	7821071	7821592	6
RC_2B	NC_029267.1	7821208	7821960	14
RC_2C	NC_029267.1	7821341	7821624	3
RC_2C	NC_029267.1	7821379	7822071	6
RC_3A	NC_029267.1	7822759	7824186	24
RC_2B	NC_029267.1	7823022	7823319	12
RC_2B	NC_029267.1	7823542	7824137	9
RC_2A	NC_029267.1	7824132	7824442	7
RC_3C	NC_029267.1	7824812	7825177	3
RC_3C	NC_029267.1	7824812	7825178	2
RC_3C	NC_029267.1	7824812	7825180	16
RC_3A	NC_029267.1	7825049	7825523	13
RC_3A	NC_029267.1	7825422	7826194	42
RC_3A	NC_029267.1	7825660	7826024	14
RC_3A	NC_029267.1	7825673	7825990	6
RC_3C	NC_029267.1	7825785	7826284	11
RC_2A	NC_029267.1	7826036	7826287	9
RC_2A	NC_029267.1	7826080	7826621	78
RC_2A	NC_029267.1	7826115	7826491	11
RC_3C	NC_029267.1	7826686	7827071	8
RC_2B	NC_029267.1	7826802	7827332	42
RC_3B	NC_029267.1	7826912	7827128	4
RC_2A	NC_029267.1	7827124	7827417	3
RC_3A	NC_029267.1	7827205	7827789	2
RC_3A	NC_029267.1	7827546	7828476	6
RC_2B	NC_029267.1	7828258	7829211	2
RC_1A	NC_029267.1	7828645	7829382	16
RC_3C	NC_029267.1	7828986	7829282	12
RC_3B	NC_029267.1	7829191	7829408	5
RC_1C	NC_029267.1	7829317	7829694	2
RC_3A	NC_029267.1	7830383	7831214	4
RC_1B	NC_029267.1	7830828	7831218	4
RC_3C	NC_029267.1	7830904	7831634	11
RC_3A	NC_029267.1	7830972	7831324	7
RC_3C	NC_029267.1	7830993	7831511	11
RC_2B	NC_029267.1	7832469	7833173	24
RC_2C	NC_029267.1	7832807	7833949	3
RC_2A	NC_029267.1	7832808	7833040	10
RC_3C	NC_029267.1	7833069	7833838	2
RC_2C	NC_029267.1	7833114	7833943	20
RC_2A	NC_029267.1	7833437	7834016	6
RC_3C	NC_029267.1	7833445	7833871	3
RC_3C	NC_029267.1	7833930	7835310	12
RC_2B	NC_029267.1	7834334	7834992	9
RC_3C	NC_029267.1	7834357	7834676	3
RC_2C	NC_029267.1	7834451	7836099	2
RC_2B	NC_029267.1	7834764	7835743	2
RC_2A	NC_029267.1	7834941	7835433	8
RC_3B	NC_029267.1	7835575	7836323	2
RC_3A	NC_029267.1	7836511	7836874	4
RC_2B	NC_029267.1	7836719	7837143	6
RC_1C	NC_029267.1	7836986	7837275	3
RC_3C	NC_029267.1	7837460	7837927	2
RC_1C	NC_029267.1	7838232	7839458	16
RC_2A	NC_029267.1	7838409	7838978	4
RC_3B	NC_029267.1	7838668	7839472	2
RC_1C	NC_029267.1	7839334	7841110	31
RC_1C	NC_029267.1	7839817	7841546	10
RC_3B	NC_029267.1	7839832	7840325	7
RC_3C	NC_029267.1	7841364	7841904	3
RC_1C	NC_029267.1	7843117	7845691	8
RC_2A	NC_029267.1	7844088	7844322	46
RC_2C	NC_029267.1	7844979	7845453	2
RC_3A	NC_029267.1	7846052	7847530	24
RC_3A	NC_029267.1	7846498	7846941	5
RC_3B	NC_029267.1	7846624	7847235	7
RC_3A	NC_029267.1	7846683	7848144	13
RC_1C	NC_029267.1	7846960	7848019	15
RC_3A	NC_029267.1	7847065	7847431	13
RC_3A	NC_029267.1	7847074	7847501	57
RC_3B	NC_029267.1	7847129	7847359	3
RC_1A	NC_029267.1	7847186	7847486	46
RC_3A	NC_029267.1	7847289	7847616	5
RC_3B	NC_029267.1	7847352	7847952	4
RC_2A	NC_029267.1	7848978	7849341	3
RC_2C	NC_029267.1	7849093	7849273	4
RC_2C	NC_029267.1	7852647	7853331	4
RC_1A	NC_029267.1	7853116	7853506	20
RC_3C	NC_029267.1	7853466	7853746	6
RC_2B	NC_029267.1	7853492	7854338	2
RC_1C	NC_029267.1	7853752	7854886	8
RC_3B	NC_029267.1	7853888	7855102	8
RC_2A	NC_029267.1	7854228	7854558	2
RC_3A	NC_029267.1	7854974	7855922	2
RC_1C	NC_029267.1	7855235	7855620	3
RC_3B	NC_029267.1	7857301	7857692	2
RC_1A	NC_029267.1	7860985	7861291	3
RC_2A	NC_029267.1	7861695	7862519	2
RC_1A	NC_029267.1	7863763	7864628	10
RC_3B	NC_029267.1	7864479	7865025	15
RC_3A	NC_029267.1	7864533	7865070	4
RC_1C	NC_029267.1	7865296	7865788	4
RC_1C	NC_029267.1	7865494	7865936	13
RC_1C	NC_029267.1	7866575	7867933	4
RC_1A	NC_029267.1	7868228	7870029	6
RC_3B	NC_029267.1	7868991	7871402	3
RC_3C	NC_029267.1	7870295	7870651	5
RC_1C	NC_029267.1	7870722	7871855	2
RC_2A	NC_029267.1	7872146	7872335	31
RC_2A	NC_029267.1	7872948	7873154	2
RC_3C	NC_029267.1	7873091	7873310	3
RC_3A	NC_029267.1	7873296	7873890	2
RC_3A	NC_029267.1	7873353	7874441	43
RC_3B	NC_029267.1	7873644	7873983	15
RC_2A	NC_029267.1	7873770	7873986	2
RC_3C	NC_029267.1	7873992	7874268	5
RC_2B	NC_029267.1	7875453	7876013	15
RC_1A	NC_029267.1	7875762	7876126	98
RC_2C	NC_029267.1	7875987	7876442	6
RC_2C	NC_029267.1	7876032	7876371	5
RC_2A	NC_029267.1	7876080	7876403	2
RC_3C	NC_029267.1	7877203	7877481	2
RC_3C	NC_029267.1	7878438	7879415	8
RC_3C	NC_029267.1	7878932	7879483	15
RC_1B	NC_029267.1	7879338	7879566	5
RC_2A	NC_029267.1	7881868	7882203	2
RC_3C	NC_029267.1	7882689	7882977	10
RC_3C	NC_029267.1	7884851	7885243	2
RC_1C	NC_029267.1	7885277	7888502	3
RC_1C	NC_029267.1	7885305	7885709	4
RC_1C	NC_029267.1	7885826	7886102	11
RC_3A	NC_029267.1	7885913	7886266	23
RC_3A	NC_029267.1	7885935	7886305	9
RC_2B	NC_029267.1	7888343	7888748	104
RC_3B	NC_029267.1	7888626	7888871	7
RC_2C	NC_029267.1	7889025	7891760	5
RC_3C	NC_029267.1	7889423	7891661	4
RC_2A	NC_029267.1	7889807	7890226	18
RC_3A	NC_029267.1	7889926	7890420	89
RC_3B	NC_029267.1	7890011	7890853	10
RC_3B	NC_029267.1	7890606	7891883	4
RC_3B	NC_029267.1	7890696	7891555	7
RC_3A	NC_029267.1	7891207	7891570	5
RC_1B	NC_029267.1	7891609	7892226	26
RC_2B	NC_029267.1	7892952	7893863	41
RC_3C	NC_029267.1	7894284	7894772	2
RC_2B	NC_029267.1	7894733	7895839	3
RC_1A	NC_029267.1	7896129	7897218	5
RC_2A	NC_029267.1	7896132	7897426	6
RC_3B	NC_029267.1	7897688	7897896	20
RC_1A	NC_029267.1	7897916	7898719	4
RC_2A	NC_029267.1	7898009	7898366	2
RC_3A	NC_029267.1	7898496	7899366	5
RC_2A	NC_029267.1	7898514	7900325	2
RC_3A	NC_029267.1	7898808	7899045	3
RC_1A	NC_029267.1	7899117	7899572	2
RC_1C	NC_029267.1	7899312	7900813	20
RC_1C	NC_029267.1	7899834	7901575	13
RC_3B	NC_029267.1	7899976	7900573	4
RC_3A	NC_029267.1	7900456	7901937	4
RC_3A	NC_029267.1	7900506	7901161	3
RC_1C	NC_029267.1	7900609	7901652	15
RC_1C	NC_029267.1	7900735	7901055	9
RC_2A	NC_029267.1	7901646	7902050	13
RC_3A	NC_029267.1	7902207	7903190	5
RC_3B	NC_029267.1	7902718	7903475	2
RC_3A	NC_029267.1	7903299	7903571	2
RC_2B	NC_029267.1	7907166	7907702	2
RC_2B	NC_029267.1	7907380	7907969	2
RC_2C	NC_029267.1	7909237	7909512	13
RC_3A	NC_029267.1	7912454	7912966	2
RC_3C	NC_029267.1	7912980	7913620	2
RC_3C	NC_029267.1	7913313	7913728	2
RC_1B	NC_029267.1	7915059	7915648	9
RC_3B	NC_029267.1	7915649	7915862	22
RC_3C	NC_029267.1	7916463	7916852	7
RC_1B	NC_029267.1	7916661	7917391	12
RC_1C	NC_029267.1	7916737	7917042	4
RC_3B	NC_029267.1	7917202	7917633	5
RC_1A	NC_029267.1	7917342	7917676	18
RC_2C	NC_029267.1	7917348	7918095	14
RC_2A	NC_029267.1	7917711	7918148	7
RC_3C	NC_029267.1	7917843	7918236	12
RC_2C	NC_029267.1	7917933	7918524	42
RC_2A	NC_029267.1	7918009	7918562	2
RC_2B	NC_029267.1	7918187	7918533	3
RC_3B	NC_029267.1	7918434	7918896	11
RC_3A	NC_029267.1	7918518	7918941	7
RC_2A	NC_029267.1	7918623	7919577	17
RC_3A	NC_029267.1	7920395	7920753	3
RC_1A	NC_029267.1	7920417	7922594	5
RC_3C	NC_029267.1	7921018	7922214	4
RC_3B	NC_029267.1	7921482	7921927	3
RC_2A	NC_029267.1	7921510	7922397	2
RC_3A	NC_029267.1	7921739	7921951	53
RC_3A	NC_029267.1	7921930	7922267	8
RC_3C	NC_029267.1	7922025	7922454	9
RC_1B	NC_029267.1	7922040	7922497	6
RC_2A	NC_029267.1	7922044	7922239	3
RC_2C	NC_029267.1	7922228	7923685	20
RC_2B	NC_029267.1	7922511	7923042	15
RC_3B	NC_029267.1	7923321	7923859	12
RC_1B	NC_029267.1	7923383	7923822	5
RC_2B	NC_029267.1	7923430	7924472	4
RC_3C	NC_029267.1	7924175	7924905	7
RC_2B	NC_029267.1	7924284	7924555	3
RC_2B	NC_029267.1	7924366	7924898	8
RC_2A	NC_029267.1	7924503	7924855	2
RC_2A	NC_029267.1	7924503	7924857	121
RC_2A	NC_029267.1	7924561	7924923	123
RC_2C	NC_029267.1	7924635	7925904	14
RC_2B	NC_029267.1	7924665	7924942	5
RC_3C	NC_029267.1	7924849	7925660	19
RC_3C	NC_029267.1	7924918	7925482	12
RC_3C	NC_029267.1	7925026	7925347	8
RC_1C	NC_029267.1	7925104	7925498	9
RC_3A	NC_029267.1	7925393	7925937	7
RC_2B	NC_029267.1	7925670	7926192	10
RC_2C	NC_029267.1	7926029	7926595	5
RC_1B	NC_029267.1	7926219	7927387	5
RC_3A	NC_029267.1	7927018	7927292	4
RC_3A	NC_029267.1	7927388	7928076	7
RC_3A	NC_029267.1	7927950	7928339	2
RC_1A	NC_029267.1	7929994	7930458	2
RC_1A	NC_029267.1	7929994	7930461	265
RC_1A	NC_029267.1	7929999	7930461	2
RC_2B	NC_029267.1	7930629	7932843	11
RC_3A	NC_029267.1	7930680	7931441	2
RC_3C	NC_029267.1	7930876	7932401	4
RC_3A	NC_029267.1	7931817	7932625	8
RC_3A	NC_029267.1	7931973	7932240	11
RC_2A	NC_029267.1	7931979	7932327	8
RC_1A	NC_029267.1	7932112	7932905	4
RC_3C	NC_029267.1	7933502	7933867	4
RC_2B	NC_029267.1	7933556	7934017	11
RC_3C	NC_029267.1	7934048	7934848	2
RC_3A	NC_029267.1	7934284	7934696	7
RC_3A	NC_029267.1	7934405	7934735	6
RC_3C	NC_029267.1	7935309	7935747	9
RC_1A	NC_029267.1	7935721	7936742	40
RC_2A	NC_029267.1	7936067	7937066	4
RC_2C	NC_029267.1	7936285	7936685	5
RC_3A	NC_029267.1	7936306	7936981	6
RC_3B	NC_029267.1	7936315	7937752	8
RC_1B	NC_029267.1	7936479	7937314	18
RC_1B	NC_029267.1	7936481	7937315	2
RC_2C	NC_029267.1	7936533	7937406	8
RC_3C	NC_029267.1	7936575	7937052	6
RC_1B	NC_029267.1	7936705	7937412	21
RC_2C	NC_029267.1	7937174	7937484	8
RC_3A	NC_029267.1	7937989	7938557	9
RC_3C	NC_029267.1	7938741	7939214	49
RC_3C	NC_029267.1	7938830	7939450	3
RC_3C	NC_029267.1	7939015	7939364	4
RC_2B	NC_029267.1	7939138	7939336	21
RC_3C	NC_029267.1	7939999	7940436	2
RC_2B	NC_029267.1	7940752	7941456	4
RC_1A	NC_029267.1	7942660	7943115	6
RC_1C	NC_029267.1	7942820	7943417	4
RC_1A	NC_029267.1	7943209	7943530	3
RC_3B	NC_029267.1	7943507	7944489	2
RC_2B	NC_029267.1	7943831	7944523	2
RC_3C	NC_029267.1	7945677	7945997	11
RC_3B	NC_029267.1	7946288	7948873	6
RC_3A	NC_029267.1	7946507	7946715	3
RC_1B	NC_029267.1	7946509	7947480	2
RC_1B	NC_029267.1	7946822	7947288	6
RC_3C	NC_029267.1	7946826	7947723	6
RC_3A	NC_029267.1	7947780	7948218	2
RC_2A	NC_029267.1	7948389	7948747	3
RC_3B	NC_029267.1	7949101	7949837	5
RC_2B	NC_029267.1	7949515	7950800	2
RC_1A	NC_029267.1	7949590	7949811	6
RC_2C	NC_029267.1	7951988	7952274	5
RC_1C	NC_029267.1	7952031	7952299	40
RC_2C	NC_029267.1	7952044	7952294	7
RC_2C	NC_029267.1	7952044	7952295	10
RC_2C	NC_029267.1	7952044	7952296	2
RC_2C	NC_029267.1	7952044	7952297	3
RC_2C	NC_029267.1	7952044	7952298	15
RC_2C	NC_029267.1	7952044	7952299	1018
RC_2C	NC_029267.1	7952045	7952299	7
RC_2C	NC_029267.1	7952046	7952299	3
RC_2C	NC_029267.1	7952048	7952299	3
RC_2C	NC_029267.1	7952049	7952299	2
RC_3B	NC_029267.1	7953426	7954088	2
RC_2B	NC_029267.1	7954392	7954990	73
RC_2A	NC_029267.1	7954595	7954858	2
RC_2A	NC_029267.1	7954684	7955479	70
RC_2B	NC_029267.1	7954928	7955115	50
RC_3C	NC_029267.1	7955857	7956512	5
RC_3B	NC_029267.1	7959460	7959690	3
RC_3A	NC_029267.1	7959473	7959682	5
RC_3B	NC_029267.1	7959660	7959978	11
RC_3A	NC_029267.1	7961284	7962214	3
RC_3A	NC_029267.1	7962065	7962321	4
RC_1B	NC_029267.1	7962676	7964163	5
RC_3B	NC_029267.1	7962706	7963447	7
RC_3A	NC_029267.1	7963395	7963949	2
RC_3C	NC_029267.1	7964773	7965105	2
RC_1B	NC_029267.1	7966315	7969364	4
RC_2B	NC_029267.1	7969213	7969432	6
RC_3C	NC_029267.1	7970750	7971656	3
RC_2B	NC_029267.1	7971195	7976083	2
RC_2A	NC_029267.1	7972177	7972949	2
RC_3A	NC_029267.1	7972747	7973183	7
RC_3A	NC_029267.1	7973044	7973781	12
RC_3B	NC_029267.1	7973138	7973862	3
RC_3C	NC_029267.1	7973471	7973798	2
RC_1A	NC_029267.1	7973856	7974791	30
RC_2C	NC_029267.1	7974030	7974725	16
RC_2A	NC_029267.1	7974246	7974733	33
RC_3B	NC_029267.1	7974318	7974855	2
RC_3B	NC_029267.1	7974520	7975144	20
RC_3C	NC_029267.1	7974598	7975107	6
RC_2C	NC_029267.1	7974599	7974942	5
RC_1A	NC_029267.1	7974637	7975605	21
RC_3C	NC_029267.1	7974855	7975278	19
RC_1B	NC_029267.1	7976138	7978436	2
RC_3C	NC_029267.1	7976717	7977193	4
RC_3C	NC_029267.1	7977324	7978309	2
RC_3A	NC_029267.1	7977658	7978532	11
RC_2A	NC_029267.1	7978111	7978555	2
RC_3A	NC_029267.1	7980915	7981267	2
RC_2B	NC_029267.1	7981052	7981463	5
RC_1B	NC_029267.1	7981503	7982079	8
RC_2C	NC_029267.1	7981570	7981905	24
RC_3A	NC_029267.1	7981636	7982421	3
RC_1A	NC_029267.1	7981666	7982066	9
RC_3B	NC_029267.1	7981822	7985660	6
RC_1B	NC_029267.1	7981943	7983571	4
RC_1A	NC_029267.1	7982405	7982867	3
RC_3B	NC_029267.1	7983043	7983965	4
RC_3B	NC_029267.1	7983672	7985157	22
RC_3A	NC_029267.1	7983745	7984433	13
RC_3A	NC_029267.1	7983828	7984035	5
RC_3C	NC_029267.1	7983878	7984177	31
RC_3B	NC_029267.1	7983935	7984362	7
RC_3A	NC_029267.1	7984040	7984547	5
RC_2B	NC_029267.1	7984283	7985263	14
RC_1A	NC_029267.1	7986140	7986604	3
RC_2C	NC_029267.1	7986518	7986815	13
RC_3B	NC_029267.1	7987720	7988135	3
RC_3C	NC_029267.1	7987961	7988427	16
RC_3A	NC_029267.1	7988553	7989348	8
RC_1A	NC_029267.1	7988657	7989209	9
RC_3C	NC_029267.1	7989802	7990099	11
RC_3B	NC_029267.1	7989902	7990230	8
RC_2C	NC_029267.1	7990216	7990700	6
RC_2A	NC_029267.1	7990269	7990585	3
RC_2A	NC_029267.1	7990355	7990714	17
RC_3C	NC_029267.1	7990362	7990731	16
RC_3B	NC_029267.1	7990697	7991246	4
RC_1A	NC_029267.1	7992293	7992950	28
RC_1C	NC_029267.1	7992760	7992970	42
RC_2A	NC_029267.1	7992910	7993277	2
RC_2B	NC_029267.1	7993369	7994311	2
RC_2B	NC_029267.1	7993470	7993854	4
RC_2B	NC_029267.1	7993557	7993733	4
RC_3A	NC_029267.1	7993738	7994442	7
RC_2A	NC_029267.1	7995508	7999200	5
RC_2B	NC_029267.1	7996212	7996711	2
RC_3A	NC_029267.1	7996677	7997072	2
RC_3B	NC_029267.1	7998913	7999882	9
RC_1A	NC_029267.1	7999519	8000034	2
RC_3A	NC_029267.1	7999603	7999933	15
RC_3A	NC_029267.1	7999761	8000185	3
RC_2C	NC_029267.1	8000011	8000629	6
RC_1A	NC_029267.1	8000773	8001574	26
RC_2A	NC_029267.1	8000903	8001260	3
RC_3C	NC_029267.1	8000976	8003384	2
RC_3C	NC_029267.1	8001370	8001725	3
RC_2C	NC_029267.1	8001393	8001893	6
RC_3C	NC_029267.1	8001999	8002678	5
RC_2C	NC_029267.1	8002160	8002372	18
RC_1A	NC_029267.1	8002685	8003019	5
RC_3C	NC_029267.1	8002767	8003488	3
RC_2C	NC_029267.1	8003861	8004121	11
RC_3B	NC_029267.1	8004213	8004717	15
RC_1B	NC_029267.1	8004330	8005293	12
RC_3B	NC_029267.1	8004723	8006886	8
RC_1C	NC_029267.1	8005212	8011721	4
RC_2A	NC_029267.1	8005567	8006569	7
RC_3C	NC_029267.1	8006026	8007047	3
RC_2A	NC_029267.1	8006421	8007248	2
RC_1C	NC_029267.1	8009022	8009723	12
RC_3B	NC_029267.1	8009195	8011376	5
RC_3B	NC_029267.1	8009363	8009725	2
RC_1A	NC_029267.1	8010432	8011713	13
RC_3C	NC_029267.1	8010455	8010902	5
RC_2C	NC_029267.1	8010554	8012435	4
RC_3C	NC_029267.1	8010644	8011227	4
RC_3C	NC_029267.1	8010718	8011837	5
RC_3A	NC_029267.1	8010910	8011885	2
RC_2B	NC_029267.1	8011223	8011827	22
RC_1A	NC_029267.1	8011799	8012429	8
RC_1C	NC_029267.1	8011848	8012508	6
RC_1C	NC_029267.1	8012454	8012840	4
RC_3B	NC_029267.1	8013486	8013737	88
RC_1C	NC_029267.1	8013870	8014445	21
RC_3B	NC_029267.1	8013919	8014662	4
RC_3A	NC_029267.1	8014210	8014492	6
RC_3B	NC_029267.1	8014267	8014523	13
RC_2C	NC_029267.1	8015566	8016301	37
RC_3B	NC_029267.1	8016011	8016304	76
RC_3B	NC_029267.1	8016500	8017243	2
RC_3C	NC_029267.1	8018207	8018931	3
RC_2B	NC_029267.1	8018439	8019359	3
RC_3B	NC_029267.1	8018545	8019227	13
RC_3A	NC_029267.1	8020611	8021094	2
RC_3C	NC_029267.1	8020782	8021018	5
RC_3A	NC_029267.1	8021646	8022028	3
RC_3A	NC_029267.1	8022069	8023794	6
RC_3A	NC_029267.1	8022503	8022991	6
RC_3C	NC_029267.1	8022594	8023681	39
RC_2B	NC_029267.1	8023014	8023797	8
RC_1C	NC_029267.1	8023357	8024285	7
RC_3A	NC_029267.1	8023571	8024480	18
RC_2A	NC_029267.1	8023895	8024127	5
RC_3C	NC_029267.1	8024147	8024678	17
RC_3C	NC_029267.1	8024326	8024753	7
RC_2B	NC_029267.1	8024990	8025616	14
RC_3A	NC_029267.1	8025318	8026834	13
RC_3C	NC_029267.1	8025862	8026358	3
RC_2B	NC_029267.1	8025926	8027223	11
RC_3C	NC_029267.1	8026021	8026438	14
RC_1B	NC_029267.1	8026106	8027083	23
RC_3A	NC_029267.1	8026328	8026777	5
RC_3A	NC_029267.1	8026609	8027063	5
RC_3C	NC_029267.1	8027056	8027923	4
RC_3B	NC_029267.1	8027223	8027798	2
RC_3A	NC_029267.1	8027450	8027974	16
RC_3C	NC_029267.1	8027528	8028560	2
RC_3C	NC_029267.1	8028211	8028525	3
RC_1B	NC_029267.1	8028493	8029315	2
RC_3C	NC_029267.1	8030192	8030723	81
RC_3B	NC_029267.1	8030270	8030756	7
RC_3A	NC_029267.1	8031621	8032373	5
RC_3A	NC_029267.1	8031889	8032412	7
RC_1B	NC_029267.1	8032254	8033126	5
RC_2A	NC_029267.1	8032265	8033511	10
RC_1C	NC_029267.1	8032277	8032655	9
RC_3C	NC_029267.1	8032460	8033392	4
RC_3A	NC_029267.1	8032814	8033213	8
RC_3B	NC_029267.1	8033089	8034264	10
RC_1B	NC_029267.1	8033161	8035573	6
RC_3A	NC_029267.1	8033165	8035009	16
RC_3A	NC_029267.1	8033821	8034343	4
RC_2C	NC_029267.1	8033946	8034535	3
RC_3A	NC_029267.1	8034670	8035174	2
RC_1B	NC_029267.1	8034734	8035777	2
RC_3A	NC_029267.1	8034890	8035485	4
RC_3C	NC_029267.1	8035101	8035563	5
RC_2C	NC_029267.1	8035197	8036792	5
RC_3B	NC_029267.1	8035720	8036675	9
RC_3C	NC_029267.1	8035927	8036155	7
RC_1A	NC_029267.1	8035977	8038124	3
RC_3A	NC_029267.1	8035980	8037580	14
RC_1A	NC_029267.1	8036183	8036583	15
RC_2C	NC_029267.1	8036372	8036988	3
RC_2C	NC_029267.1	8036540	8037332	4
RC_3B	NC_029267.1	8037004	8037415	10
RC_2A	NC_029267.1	8037079	8037391	8
RC_2A	NC_029267.1	8037234	8037935	3
RC_2B	NC_029267.1	8037236	8037989	7
RC_3C	NC_029267.1	8037503	8037871	2
RC_1A	NC_029267.1	8038241	8038621	3
RC_3C	NC_029267.1	8040835	8041310	15
RC_3A	NC_029267.1	8041057	8041652	3
RC_3A	NC_029267.1	8041058	8041949	5
RC_3B	NC_029267.1	8041363	8041530	2
RC_2B	NC_029267.1	8041442	8041903	24
RC_3C	NC_029267.1	8041540	8042733	3
RC_2A	NC_029267.1	8041571	8041901	7
RC_3A	NC_029267.1	8041597	8042010	15
RC_2A	NC_029267.1	8041773	8042127	8
RC_3C	NC_029267.1	8041783	8042042	6
RC_3C	NC_029267.1	8042219	8042852	3
RC_3B	NC_029267.1	8042402	8042805	2
RC_2C	NC_029267.1	8042533	8043233	17
RC_1C	NC_029267.1	8043486	8043987	2
RC_3A	NC_029267.1	8043556	8043942	3
RC_1B	NC_029267.1	8043588	8044411	4
RC_1B	NC_029267.1	8043907	8044714	3
RC_3C	NC_029267.1	8045249	8045731	28
RC_3A	NC_029267.1	8045500	8046123	2
RC_3B	NC_029267.1	8045614	8047997	42
RC_2C	NC_029267.1	8045698	8046082	31
RC_1A	NC_029267.1	8045843	8046052	2
RC_3B	NC_029267.1	8046250	8047185	32
RC_2C	NC_029267.1	8046366	8046614	5
RC_1A	NC_029267.1	8046755	8047245	2
RC_3A	NC_029267.1	8046854	8047878	2
RC_3C	NC_029267.1	8046935	8047334	3
RC_3B	NC_029267.1	8046995	8047370	10
RC_3C	NC_029267.1	8047020	8047265	7
RC_2A	NC_029267.1	8047912	8048243	2
RC_2C	NC_029267.1	8050620	8051228	3
RC_3C	NC_029267.1	8051130	8054777	4
RC_1B	NC_029267.1	8052993	8054571	6
RC_3C	NC_029267.1	8054048	8054422	3
RC_1A	NC_029267.1	8054087	8054720	7
RC_2B	NC_029267.1	8054088	8054310	2
RC_1C	NC_029267.1	8054115	8054982	27
RC_1C	NC_029267.1	8054117	8054982	3
RC_2C	NC_029267.1	8054283	8054697	9
RC_3A	NC_029267.1	8054326	8054830	6
RC_3A	NC_029267.1	8054331	8054842	14
RC_2B	NC_029267.1	8054383	8054569	4
RC_2B	NC_029267.1	8054383	8054570	7
RC_2B	NC_029267.1	8054383	8054573	1549
RC_2B	NC_029267.1	8054384	8054572	17
RC_2B	NC_029267.1	8054386	8054573	2
RC_2A	NC_029267.1	8056179	8056699	6
RC_3A	NC_029267.1	8056280	8057984	30
RC_2A	NC_029267.1	8056396	8056662	56
RC_1C	NC_029267.1	8056757	8057760	191
RC_1C	NC_029267.1	8056760	8057760	2
RC_2B	NC_029267.1	8056820	8057196	83
RC_2C	NC_029267.1	8056975	8058150	12
RC_2B	NC_029267.1	8057027	8057508	4
RC_1A	NC_029267.1	8057052	8059098	5
RC_2B	NC_029267.1	8057117	8057522	4
RC_3C	NC_029267.1	8057146	8057516	13
RC_1B	NC_029267.1	8057188	8057795	94
RC_3C	NC_029267.1	8057261	8057529	3
RC_2C	NC_029267.1	8057504	8057840	2
RC_3C	NC_029267.1	8057542	8057954	73
RC_3A	NC_029267.1	8060230	8060561	2
RC_2C	NC_029267.1	8061783	8062108	2
RC_1B	NC_029267.1	8067671	8068243	3
RC_2A	NC_029267.1	8068259	8068822	3
RC_3C	NC_029267.1	8068906	8069166	23
RC_2B	NC_029267.1	8069318	8069552	15
RC_1B	NC_029267.1	8069494	8071215	24
RC_2B	NC_029267.1	8069833	8070396	2
RC_2B	NC_029267.1	8070017	8070331	110
RC_3C	NC_029267.1	8070305	8070870	7
RC_1C	NC_029267.1	8070338	8072565	8
RC_1B	NC_029267.1	8070785	8071050	2
RC_3B	NC_029267.1	8070939	8071640	6
RC_3A	NC_029267.1	8070990	8073012	4
RC_3C	NC_029267.1	8071150	8072318	2
RC_3A	NC_029267.1	8071174	8071676	6
RC_1C	NC_029267.1	8071190	8071565	10
RC_3B	NC_029267.1	8071276	8071556	5
RC_3B	NC_029267.1	8071321	8071693	3
RC_2A	NC_029267.1	8071365	8071744	2
RC_1B	NC_029267.1	8071733	8073491	25
RC_2C	NC_029267.1	8072705	8073349	6
RC_1A	NC_029267.1	8072769	8073044	54
RC_2B	NC_029267.1	8072774	8073041	6
RC_1B	NC_029267.1	8072798	8074769	8
RC_1C	NC_029267.1	8073607	8074380	15
RC_1C	NC_029267.1	8075284	8075689	20
RC_3C	NC_029267.1	8075493	8075837	3
RC_2A	NC_029267.1	8075879	8076241	2
RC_3A	NC_029267.1	8076319	8077024	3
RC_2B	NC_029267.1	8076800	8077563	67
RC_3B	NC_029267.1	8076815	8077420	2
RC_1A	NC_029267.1	8077069	8077296	2
RC_1B	NC_029267.1	8077296	8077770	19
RC_3C	NC_029267.1	8077461	8077794	25
RC_3A	NC_029267.1	8077520	8078029	4
RC_1A	NC_029267.1	8078135	8078755	7
RC_3C	NC_029267.1	8080014	8080441	3
RC_3A	NC_029267.1	8080107	8080544	2
RC_2A	NC_029267.1	8081711	8082092	2
RC_2A	NC_029267.1	8082529	8083140	2
RC_1A	NC_029267.1	8082815	8083370	2
RC_2C	NC_029267.1	8082856	8084356	17
RC_3A	NC_029267.1	8082885	8084279	12
RC_1B	NC_029267.1	8083027	8083642	32
RC_3A	NC_029267.1	8084067	8084482	6
RC_2C	NC_029267.1	8085060	8085554	2
RC_1A	NC_029267.1	8086482	8086755	4
RC_1B	NC_029267.1	8086634	8087375	5
RC_2C	NC_029267.1	8086964	8087154	168
RC_3A	NC_029267.1	8087091	8087882	2
RC_1C	NC_029267.1	8087189	8088046	138
RC_3C	NC_029267.1	8087224	8087549	7
RC_1B	NC_029267.1	8087534	8088119	21
RC_1A	NC_029267.1	8088226	8088950	4
RC_2B	NC_029267.1	8088434	8089999	6
RC_2B	NC_029267.1	8088799	8089962	6
RC_2A	NC_029267.1	8090004	8091065	5
RC_3C	NC_029267.1	8090079	8090436	31
RC_2C	NC_029267.1	8090558	8091890	9
RC_2A	NC_029267.1	8091408	8092918	2
RC_2A	NC_029267.1	8091446	8091837	3
RC_3B	NC_029267.1	8091575	8092057	4
RC_3B	NC_029267.1	8091765	8092256	3
RC_2C	NC_029267.1	8091946	8092366	2
RC_3C	NC_029267.1	8092746	8093202	6
RC_3C	NC_029267.1	8092747	8093203	2
RC_3C	NC_029267.1	8092888	8093321	3
RC_2C	NC_029267.1	8092904	8093145	7
RC_3C	NC_029267.1	8092939	8093173	17
RC_2B	NC_029267.1	8093015	8093352	3
RC_2B	NC_029267.1	8093017	8093225	147
RC_2B	NC_029267.1	8093020	8093225	2
RC_2A	NC_029267.1	8093028	8093427	44
RC_2C	NC_029267.1	8093037	8093459	9
RC_3B	NC_029267.1	8093055	8093593	43
RC_2B	NC_029267.1	8093060	8093314	2
RC_2B	NC_029267.1	8093060	8093316	208
RC_2B	NC_029267.1	8093064	8093316	3
RC_2B	NC_029267.1	8093065	8093316	2
RC_2C	NC_029267.1	8093068	8093577	28
RC_3C	NC_029267.1	8093117	8093492	2
RC_3A	NC_029267.1	8093189	8093840	2
RC_3C	NC_029267.1	8093310	8093693	17
RC_2B	NC_029267.1	8093454	8093735	10
RC_1B	NC_029267.1	8093921	8095491	5
RC_2A	NC_029267.1	8094164	8094534	7
RC_3A	NC_029267.1	8094196	8094556	22
RC_1B	NC_029267.1	8094914	8095564	8
RC_1B	NC_029267.1	8097622	8098882	2
RC_3A	NC_029267.1	8098280	8098857	2
RC_1A	NC_029267.1	8098344	8098760	5
RC_2B	NC_029267.1	8098489	8098875	4
RC_2A	NC_029267.1	8099062	8099379	4
RC_3C	NC_029267.1	8099071	8099257	67
RC_2A	NC_029267.1	8099161	8099246	4
RC_3C	NC_029267.1	8099279	8099749	2
RC_2C	NC_029267.1	8100616	8100874	3
RC_3C	NC_029267.1	8101022	8101323	4
RC_2B	NC_029267.1	8101349	8101668	4
RC_3C	NC_029267.1	8101594	8102131	2
RC_3C	NC_029267.1	8101707	8102140	2
RC_3C	NC_029267.1	8101914	8102274	2
RC_1A	NC_029267.1	8102043	8102393	3
RC_2B	NC_029267.1	8103088	8103468	23
RC_1A	NC_029267.1	8103201	8103370	137
RC_1A	NC_029267.1	8103205	8103370	4
RC_1A	NC_029267.1	8103206	8103370	2
RC_2C	NC_029267.1	8103287	8103891	3
RC_2C	NC_029267.1	8103348	8103772	8
RC_3C	NC_029267.1	8104021	8104535	25
RC_3C	NC_029267.1	8104535	8104991	2
RC_1C	NC_029267.1	8104661	8105061	2
RC_2B	NC_029267.1	8104849	8105105	19
RC_2B	NC_029267.1	8105726	8107351	17
RC_3C	NC_029267.1	8106144	8106501	13
RC_3B	NC_029267.1	8106169	8106743	16
RC_3B	NC_029267.1	8106177	8106712	2
RC_2C	NC_029267.1	8106279	8106667	2
RC_3C	NC_029267.1	8106360	8106658	2
RC_2C	NC_029267.1	8106490	8106671	5
RC_3B	NC_029267.1	8107198	8108484	11
RC_1C	NC_029267.1	8108221	8108753	5
RC_3C	NC_029267.1	8108927	8109326	41
RC_3B	NC_029267.1	8109020	8110351	10
RC_3A	NC_029267.1	8109211	8109770	23
RC_3A	NC_029267.1	8109441	8109922	4
RC_2B	NC_029267.1	8109478	8109713	6
RC_1B	NC_029267.1	8110050	8110400	2
RC_1B	NC_029267.1	8110053	8110398	4
RC_1A	NC_029267.1	8110472	8110809	5
RC_3B	NC_029267.1	8111211	8114191	23
RC_1A	NC_029267.1	8111692	8112386	65
RC_3A	NC_029267.1	8111842	8113258	8
RC_3B	NC_029267.1	8111917	8112267	3
RC_3C	NC_029267.1	8112155	8112676	6
RC_1A	NC_029267.1	8112973	8113313	4
RC_3C	NC_029267.1	8113531	8114676	4
RC_2A	NC_029267.1	8113597	8114131	2
RC_3C	NC_029267.1	8114092	8114475	2
RC_3A	NC_029267.1	8114376	8115258	3
RC_1B	NC_029267.1	8115264	8116152	5
RC_3C	NC_029267.1	8115264	8116992	2
RC_1C	NC_029267.1	8116576	8117011	2
RC_2C	NC_029267.1	8116737	8117099	6
RC_3B	NC_029267.1	8116768	8118013	4
RC_3B	NC_029267.1	8116789	8118740	2
RC_1B	NC_029267.1	8117080	8117486	2
RC_3A	NC_029267.1	8117109	8119137	16
RC_2B	NC_029267.1	8117370	8120988	15
RC_1A	NC_029267.1	8117518	8118855	8
RC_2C	NC_029267.1	8117943	8118423	2
RC_2C	NC_029267.1	8117995	8118275	5
RC_1B	NC_029267.1	8118484	8118759	50
RC_1C	NC_029267.1	8118503	8119467	5
RC_3B	NC_029267.1	8118706	8119001	5
RC_3C	NC_029267.1	8118894	8119138	4
RC_3B	NC_029267.1	8119140	8119578	3
RC_2C	NC_029267.1	8119243	8122711	2
RC_2C	NC_029267.1	8119243	8122715	2
RC_1B	NC_029267.1	8119671	8120207	4
RC_3B	NC_029267.1	8120074	8120402	5
RC_2B	NC_029267.1	8120267	8120641	111
RC_2C	NC_029267.1	8120589	8121008	23
RC_2A	NC_029267.1	8120964	8121615	6
RC_2A	NC_029267.1	8121621	8122293	8
RC_2C	NC_029267.1	8121878	8123640	3
RC_1C	NC_029267.1	8121961	8123209	6
RC_3A	NC_029267.1	8123082	8123494	5
RC_3A	NC_029267.1	8123160	8123746	8
RC_3C	NC_029267.1	8123514	8123846	3
RC_2C	NC_029267.1	8123527	8123851	3
RC_2A	NC_029267.1	8125265	8125512	3
RC_2C	NC_029267.1	8125334	8125760	2
RC_2C	NC_029267.1	8125938	8126167	7
RC_3C	NC_029267.1	8126619	8126997	2
RC_2A	NC_029267.1	8127761	8128071	6
RC_3C	NC_029267.1	8127835	8128674	9
RC_2A	NC_029267.1	8128137	8131605	3
RC_2A	NC_029267.1	8128404	8129236	10
RC_3C	NC_029267.1	8128421	8128870	3
RC_2B	NC_029267.1	8129672	8131184	4
RC_3B	NC_029267.1	8129799	8130089	3
RC_2A	NC_029267.1	8129893	8130908	7
RC_2C	NC_029267.1	8130712	8131488	7
RC_3C	NC_029267.1	8130858	8131458	4
RC_3A	NC_029267.1	8131061	8131266	4
RC_1C	NC_029267.1	8131071	8132216	2
RC_2C	NC_029267.1	8131248	8131394	56
RC_3B	NC_029267.1	8131890	8132824	5
RC_2A	NC_029267.1	8134143	8134411	2
RC_3B	NC_029267.1	8134159	8134651	12
RC_2B	NC_029267.1	8134294	8134495	118
RC_2C	NC_029267.1	8134425	8134757	61
RC_3B	NC_029267.1	8134834	8135201	4
RC_2B	NC_029267.1	8134940	8135657	10
RC_2C	NC_029267.1	8134980	8136037	2
RC_3A	NC_029267.1	8135490	8136310	5
RC_3C	NC_029267.1	8135872	8138587	11
RC_2B	NC_029267.1	8135929	8136303	2
RC_2C	NC_029267.1	8136365	8138586	2
RC_3B	NC_029267.1	8136431	8139402	3
RC_2B	NC_029267.1	8136594	8136777	19
RC_2B	NC_029267.1	8136599	8136944	5
RC_1B	NC_029267.1	8136936	8139185	15
RC_1B	NC_029267.1	8136996	8141177	3
RC_3C	NC_029267.1	8137458	8137617	3
RC_3B	NC_029267.1	8137512	8138005	4
RC_1C	NC_029267.1	8137801	8138565	3
RC_2C	NC_029267.1	8138509	8138843	6
RC_2A	NC_029267.1	8139426	8139631	23
RC_3A	NC_029267.1	8139887	8140437	4
RC_1A	NC_029267.1	8139916	8140443	14
RC_3B	NC_029267.1	8140219	8140977	12
RC_3A	NC_029267.1	8140231	8140772	2
RC_2C	NC_029267.1	8140645	8141268	5
RC_1A	NC_029267.1	8141572	8142030	8
RC_2A	NC_029267.1	8141596	8142389	17
RC_2A	NC_029267.1	8141979	8142253	6
RC_2A	NC_029267.1	8142123	8142979	14
RC_2B	NC_029267.1	8142134	8142665	5
RC_2B	NC_029267.1	8142193	8142545	6
RC_2C	NC_029267.1	8142317	8142866	11
RC_3A	NC_029267.1	8142514	8142753	10
RC_2A	NC_029267.1	8142665	8143687	23
RC_3C	NC_029267.1	8142677	8143142	30
RC_3C	NC_029267.1	8142799	8143210	4
RC_1A	NC_029267.1	8142876	8143908	24
RC_2A	NC_029267.1	8142932	8146072	7
RC_2C	NC_029267.1	8143397	8143959	4
RC_3A	NC_029267.1	8143616	8143986	11
RC_3C	NC_029267.1	8143631	8144141	2
RC_2C	NC_029267.1	8143828	8144173	14
RC_3A	NC_029267.1	8143989	8145851	22
RC_3A	NC_029267.1	8144057	8144455	3
RC_2B	NC_029267.1	8144255	8145070	2
RC_2B	NC_029267.1	8144409	8145390	21
RC_2B	NC_029267.1	8144468	8146344	15
RC_3C	NC_029267.1	8144563	8145192	12
RC_3C	NC_029267.1	8144568	8144999	10
RC_2B	NC_029267.1	8144885	8145219	6
RC_3C	NC_029267.1	8145409	8145740	5
RC_3B	NC_029267.1	8146089	8146602	4
RC_3A	NC_029267.1	8146660	8147377	14
RC_3A	NC_029267.1	8146836	8148438	2
RC_3B	NC_029267.1	8146860	8148342	15
RC_3A	NC_029267.1	8146972	8147512	4
RC_3C	NC_029267.1	8147028	8147258	3
RC_3C	NC_029267.1	8147223	8148836	2
RC_3C	NC_029267.1	8147697	8148058	2
RC_2B	NC_029267.1	8147742	8148101	6
RC_3B	NC_029267.1	8147958	8148215	4
RC_3B	NC_029267.1	8148165	8148569	2
RC_3A	NC_029267.1	8148295	8148637	3
RC_1B	NC_029267.1	8148341	8148738	3
RC_2B	NC_029267.1	8148621	8149098	8
RC_3A	NC_029267.1	8149605	8151366	19
RC_3C	NC_029267.1	8149725	8150064	3
RC_3C	NC_029267.1	8149734	8149919	2
RC_1C	NC_029267.1	8149914	8150445	2
RC_1C	NC_029267.1	8151567	8152424	7
RC_3B	NC_029267.1	8151568	8152475	5
RC_1C	NC_029267.1	8152326	8152672	45
RC_3B	NC_029267.1	8152558	8153149	4
RC_3B	NC_029267.1	8152809	8153122	4
RC_2B	NC_029267.1	8153559	8154094	4
RC_2B	NC_029267.1	8153691	8154161	83
RC_2B	NC_029267.1	8153694	8154162	2
RC_3A	NC_029267.1	8154353	8155697	15
RC_1A	NC_029267.1	8154787	8155119	2
RC_3A	NC_029267.1	8155282	8155482	5
RC_2B	NC_029267.1	8155343	8155628	6
RC_3B	NC_029267.1	8155362	8156294	10
RC_3B	NC_029267.1	8155401	8155805	39
RC_3A	NC_029267.1	8155704	8156548	3
RC_1B	NC_029267.1	8155810	8156316	5
RC_2B	NC_029267.1	8156057	8156875	28
RC_2A	NC_029267.1	8156253	8156924	2
RC_3A	NC_029267.1	8156369	8156619	4
RC_1B	NC_029267.1	8156680	8157759	14
RC_1C	NC_029267.1	8157281	8158172	27
RC_3B	NC_029267.1	8157309	8157771	2
RC_3A	NC_029267.1	8157503	8158175	28
RC_2A	NC_029267.1	8157580	8157843	5
RC_2C	NC_029267.1	8157620	8157862	4
RC_2A	NC_029267.1	8157633	8158100	3
RC_3B	NC_029267.1	8157837	8159247	19
RC_2A	NC_029267.1	8157936	8158567	4
RC_3B	NC_029267.1	8159919	8160682	8
RC_3A	NC_029267.1	8159968	8160723	3
RC_3B	NC_029267.1	8161101	8162769	3
RC_3B	NC_029267.1	8161710	8162629	2
RC_2A	NC_029267.1	8162741	8163790	7
RC_3C	NC_029267.1	8163563	8165572	4
RC_3B	NC_029267.1	8163596	8164477	8
RC_3B	NC_029267.1	8163599	8164092	4
RC_3B	NC_029267.1	8163697	8164000	3
RC_3B	NC_029267.1	8163991	8164448	82
RC_2A	NC_029267.1	8164022	8164394	2
RC_2A	NC_029267.1	8164131	8164769	8
RC_1C	NC_029267.1	8164138	8164326	6
RC_2A	NC_029267.1	8164160	8164431	5
RC_2A	NC_029267.1	8164546	8164880	4
RC_2B	NC_029267.1	8167069	8168440	3
RC_1C	NC_029267.1	8168168	8169140	4
RC_3A	NC_029267.1	8168206	8168462	3
RC_2B	NC_029267.1	8168443	8168756	3
RC_1C	NC_029267.1	8168606	8170168	2
RC_1C	NC_029267.1	8168933	8169397	9
RC_3A	NC_029267.1	8169036	8169844	15
RC_3B	NC_029267.1	8169128	8169957	8
RC_1A	NC_029267.1	8170537	8171550	15
RC_1B	NC_029267.1	8170666	8171342	11
RC_2B	NC_029267.1	8170824	8171745	11
RC_2A	NC_029267.1	8171048	8172087	19
RC_2A	NC_029267.1	8171280	8171479	53
RC_2A	NC_029267.1	8171635	8172110	3
RC_2A	NC_029267.1	8172235	8173099	3
RC_1B	NC_029267.1	8172633	8173485	12
RC_3B	NC_029267.1	8172664	8172931	3
RC_2C	NC_029267.1	8173111	8174063	6
RC_2A	NC_029267.1	8173377	8174150	20
RC_3B	NC_029267.1	8173462	8173944	12
RC_3C	NC_029267.1	8174284	8174921	12
RC_3C	NC_029267.1	8175353	8175622	2
RC_3A	NC_029267.1	8175936	8177394	34
RC_3A	NC_029267.1	8177137	8177794	2
RC_3C	NC_029267.1	8177147	8177938	2
RC_2B	NC_029267.1	8177481	8177723	4
RC_3A	NC_029267.1	8178063	8180347	3
RC_1A	NC_029267.1	8178909	8179316	4
RC_3C	NC_029267.1	8179143	8179343	3
RC_2C	NC_029267.1	8179251	8179702	7
RC_2B	NC_029267.1	8179393	8179587	32
RC_2B	NC_029267.1	8179577	8180410	3
RC_3C	NC_029267.1	8179867	8180168	2
RC_1C	NC_029267.1	8180259	8181362	13
RC_3B	NC_029267.1	8180505	8180996	4
RC_3B	NC_029267.1	8180750	8181280	3
RC_2C	NC_029267.1	8181206	8182961	4
RC_3C	NC_029267.1	8181534	8182282	3
RC_1B	NC_029267.1	8182485	8183192	2
RC_1C	NC_029267.1	8182890	8183851	13
RC_2C	NC_029267.1	8182997	8183423	10
RC_3B	NC_029267.1	8183525	8183902	3
RC_3B	NC_029267.1	8183652	8184666	9
RC_3C	NC_029267.1	8183828	8184393	3
RC_3C	NC_029267.1	8184218	8184775	12
RC_2C	NC_029267.1	8184672	8185831	2
RC_3B	NC_029267.1	8186358	8188439	3
RC_3A	NC_029267.1	8186652	8187107	76
RC_1C	NC_029267.1	8186663	8187221	33
RC_2C	NC_029267.1	8187473	8188600	4
RC_2A	NC_029267.1	8188210	8188521	2
RC_3C	NC_029267.1	8188334	8189399	9
RC_3B	NC_029267.1	8188538	8189800	4
RC_3C	NC_029267.1	8188635	8190237	18
RC_3C	NC_029267.1	8189049	8190385	7
RC_3A	NC_029267.1	8190258	8190556	2
RC_2A	NC_029267.1	8190336	8190751	23
RC_1A	NC_029267.1	8191314	8193237	7
RC_3C	NC_029267.1	8191485	8191949	3
RC_1C	NC_029267.1	8191640	8192203	2
RC_3B	NC_029267.1	8191654	8192353	7
RC_1A	NC_029267.1	8191971	8192421	2
RC_2A	NC_029267.1	8192519	8192813	6
RC_3B	NC_029267.1	8192635	8192937	3
RC_2B	NC_029267.1	8194481	8200086	3
RC_2B	NC_029267.1	8195678	8196098	4
RC_3C	NC_029267.1	8195703	8196948	2
RC_2A	NC_029267.1	8195734	8196112	6
RC_1C	NC_029267.1	8195912	8196258	2
RC_3C	NC_029267.1	8199958	8200328	3
RC_1A	NC_029267.1	8200075	8200452	42
RC_3C	NC_029267.1	8200108	8201157	152
RC_2B	NC_029267.1	8200123	8200559	18
RC_2A	NC_029267.1	8200289	8200630	11
RC_3A	NC_029267.1	8200416	8200730	32
RC_3C	NC_029267.1	8200429	8200667	27
RC_2B	NC_029267.1	8200720	8201538	8
RC_3C	NC_029267.1	8200986	8201419	8
RC_3A	NC_029267.1	8201503	8201859	3
RC_2A	NC_029267.1	8201520	8203263	3
RC_2A	NC_029267.1	8201826	8204589	10
RC_3C	NC_029267.1	8201863	8203251	5
RC_3A	NC_029267.1	8202117	8203089	5
RC_3A	NC_029267.1	8202265	8202477	22
RC_3C	NC_029267.1	8202408	8202669	15
RC_1A	NC_029267.1	8202482	8203105	25
RC_1A	NC_029267.1	8202483	8202989	7
RC_2C	NC_029267.1	8202741	8204292	3
RC_3B	NC_029267.1	8203032	8203544	2
RC_1C	NC_029267.1	8203041	8205970	4
RC_3B	NC_029267.1	8203174	8203522	3
RC_1B	NC_029267.1	8203308	8203919	14
RC_3C	NC_029267.1	8203530	8203820	3
RC_2A	NC_029267.1	8204453	8204650	4
RC_3C	NC_029267.1	8206087	8206263	4
RC_1C	NC_029267.1	8206091	8206374	6
RC_2C	NC_029267.1	8206315	8206640	2
RC_2C	NC_029267.1	8206361	8206999	29
RC_2A	NC_029267.1	8206427	8206685	5
RC_3C	NC_029267.1	8206427	8206713	2
RC_3B	NC_029267.1	8206609	8206988	2
RC_3C	NC_029267.1	8206632	8206823	12
RC_3A	NC_029267.1	8206840	8207591	8
RC_2B	NC_029267.1	8207038	8207493	9
RC_3C	NC_029267.1	8207209	8207486	4
RC_3C	NC_029267.1	8207343	8208110	14
RC_3C	NC_029267.1	8207369	8207697	3
RC_3C	NC_029267.1	8207648	8208194	2
RC_3B	NC_029267.1	8208225	8208678	6
RC_2C	NC_029267.1	8208302	8208507	3
RC_1B	NC_029267.1	8208550	8209213	9
RC_1C	NC_029267.1	8212905	8213919	12
RC_2C	NC_029267.1	8213069	8213379	4
RC_2C	NC_029267.1	8213674	8214198	39
RC_2A	NC_029267.1	8213895	8214462	19
RC_3A	NC_029267.1	8216854	8217464	2
RC_2B	NC_029267.1	8217040	8217762	4
RC_2B	NC_029267.1	8217681	8218594	10
RC_1A	NC_029267.1	8217737	8219242	8
RC_2C	NC_029267.1	8217771	8218816	11
RC_2A	NC_029267.1	8218044	8218421	3
RC_2C	NC_029267.1	8218310	8219438	2
RC_3A	NC_029267.1	8218839	8219431	3
RC_1B	NC_029267.1	8219046	8219413	2
RC_2A	NC_029267.1	8219260	8219643	4
RC_1A	NC_029267.1	8219406	8220328	30
RC_3C	NC_029267.1	8219455	8220415	2
RC_2A	NC_029267.1	8219774	8220082	5
RC_2A	NC_029267.1	8219817	8220135	2
RC_3A	NC_029267.1	8219872	8220554	8
RC_1C	NC_029267.1	8220007	8220708	4
RC_3B	NC_029267.1	8220030	8220356	3
RC_1C	NC_029267.1	8220033	8220653	53
RC_2A	NC_029267.1	8220137	8220538	7
RC_2B	NC_029267.1	8220583	8220939	2
RC_3A	NC_029267.1	8223713	8224187	2
RC_3A	NC_029267.1	8224377	8225059	2
RC_1A	NC_029267.1	8224575	8225755	14
RC_3B	NC_029267.1	8225157	8225912	3
RC_3B	NC_029267.1	8226169	8226506	5
RC_3A	NC_029267.1	8226673	8227810	26
RC_1B	NC_029267.1	8226820	8227962	26
RC_3B	NC_029267.1	8227680	8228093	2
RC_3A	NC_029267.1	8228130	8228463	3
RC_3C	NC_029267.1	8228969	8229339	4
RC_1A	NC_029267.1	8229614	8230520	13
RC_1A	NC_029267.1	8229739	8230932	4
RC_3B	NC_029267.1	8230019	8230368	4
RC_1A	NC_029267.1	8230092	8230659	6
RC_2B	NC_029267.1	8230386	8230841	15
RC_3C	NC_029267.1	8230392	8230953	2
RC_3B	NC_029267.1	8230780	8231445	3
RC_1C	NC_029267.1	8231485	8232284	9
RC_1B	NC_029267.1	8232509	8233138	9
RC_2B	NC_029267.1	8232535	8233298	55
RC_3B	NC_029267.1	8232618	8233191	7
RC_3C	NC_029267.1	8232736	8233100	20
RC_2B	NC_029267.1	8232797	8233774	9
RC_1C	NC_029267.1	8232802	8233630	49
RC_3B	NC_029267.1	8232909	8233462	2
RC_2B	NC_029267.1	8233035	8233566	15
RC_2B	NC_029267.1	8233512	8233894	28
RC_1C	NC_029267.1	8234098	8235036	6
RC_2B	NC_029267.1	8235270	8235963	19
RC_2B	NC_029267.1	8235955	8236508	2
RC_3A	NC_029267.1	8236274	8236813	2
RC_2B	NC_029267.1	8236777	8237604	13
RC_2B	NC_029267.1	8236993	8237445	6
RC_1A	NC_029267.1	8237029	8237460	14
RC_2B	NC_029267.1	8237807	8238537	4
RC_3C	NC_029267.1	8238634	8239315	3
RC_2A	NC_029267.1	8238808	8241284	2
RC_2B	NC_029267.1	8238960	8239315	4
RC_3C	NC_029267.1	8239001	8239253	5
RC_3A	NC_029267.1	8239067	8239608	3
RC_2A	NC_029267.1	8239399	8239992	3
RC_3B	NC_029267.1	8240058	8240701	10
RC_1A	NC_029267.1	8240432	8240958	8
RC_3A	NC_029267.1	8240495	8240912	11
RC_1C	NC_029267.1	8240564	8240810	23
RC_3A	NC_029267.1	8240581	8240790	48
RC_1C	NC_029267.1	8240935	8243210	13
RC_1B	NC_029267.1	8241149	8242406	27
RC_2C	NC_029267.1	8241338	8241503	2
RC_3A	NC_029267.1	8241677	8242684	12
RC_2A	NC_029267.1	8242055	8242607	13
RC_2B	NC_029267.1	8242217	8242516	3
RC_1A	NC_029267.1	8242314	8244195	39
RC_3B	NC_029267.1	8242339	8242687	4
RC_2C	NC_029267.1	8242434	8242736	5
RC_2A	NC_029267.1	8242625	8243068	2
RC_2B	NC_029267.1	8242720	8243072	5
RC_3C	NC_029267.1	8242751	8243161	3
RC_2A	NC_029267.1	8242760	8243656	24
RC_2B	NC_029267.1	8242959	8243236	2
RC_3B	NC_029267.1	8243044	8243708	12
RC_3C	NC_029267.1	8243273	8244323	5
RC_1C	NC_029267.1	8243458	8246718	11
RC_3B	NC_029267.1	8244112	8245172	9
RC_2C	NC_029267.1	8244146	8244787	6
RC_3B	NC_029267.1	8244256	8245216	4
RC_2B	NC_029267.1	8244335	8244895	4
RC_3C	NC_029267.1	8244388	8244599	9
RC_3C	NC_029267.1	8244500	8245057	3
RC_3A	NC_029267.1	8244689	8245802	3
RC_2C	NC_029267.1	8244758	8245202	2
RC_2C	NC_029267.1	8245203	8245533	2
RC_3C	NC_029267.1	8245252	8247528	2
RC_2C	NC_029267.1	8245710	8246042	6
RC_1A	NC_029267.1	8245798	8246544	2
RC_3B	NC_029267.1	8246184	8247344	2
RC_3C	NC_029267.1	8246751	8247330	3
RC_3B	NC_029267.1	8246788	8247289	2
RC_2A	NC_029267.1	8246794	8247248	2
RC_2A	NC_029267.1	8246881	8247236	2
RC_2A	NC_029267.1	8246983	8247331	64
RC_3B	NC_029267.1	8247111	8247448	11
RC_3B	NC_029267.1	8247169	8247950	6
RC_3A	NC_029267.1	8247401	8248207	8
RC_3C	NC_029267.1	8250050	8250724	3
RC_1B	NC_029267.1	8250421	8253119	4
RC_2B	NC_029267.1	8250477	8251275	9
RC_2B	NC_029267.1	8251759	8252161	4
RC_1C	NC_029267.1	8252052	8252768	8
RC_1C	NC_029267.1	8253538	8253944	6
RC_3C	NC_029267.1	8254237	8254621	2
RC_2B	NC_029267.1	8254744	8256201	6
RC_1A	NC_029267.1	8255114	8255347	4
RC_3A	NC_029267.1	8255328	8255690	6
RC_3C	NC_029267.1	8255342	8255683	8
RC_3C	NC_029267.1	8255461	8255747	2
RC_3C	NC_029267.1	8255766	8256069	8
RC_3B	NC_029267.1	8257069	8257913	4
RC_1C	NC_029267.1	8257428	8258203	4
RC_2B	NC_029267.1	8260194	8260440	19
RC_2A	NC_029267.1	8260239	8260779	2
RC_2C	NC_029267.1	8260278	8261291	3
RC_2A	NC_029267.1	8260514	8260748	70
RC_2B	NC_029267.1	8260775	8262400	9
RC_2B	NC_029267.1	8261638	8262028	2
RC_3A	NC_029267.1	8261696	8263017	4
RC_1A	NC_029267.1	8262453	8265058	15
RC_3C	NC_029267.1	8262469	8262934	8
RC_3B	NC_029267.1	8262508	8263474	6
RC_3B	NC_029267.1	8262578	8263450	24
RC_2C	NC_029267.1	8262583	8263275	9
RC_1A	NC_029267.1	8262761	8263240	20
RC_2B	NC_029267.1	8262825	8263010	3
RC_1B	NC_029267.1	8262885	8263442	5
RC_1A	NC_029267.1	8263085	8264398	9
RC_2B	NC_029267.1	8263415	8264368	25
RC_3B	NC_029267.1	8263943	8264644	7
RC_3C	NC_029267.1	8264150	8264432	3
RC_1C	NC_029267.1	8264867	8265080	54
RC_1C	NC_029267.1	8264888	8265585	68
RC_2B	NC_029267.1	8264906	8265368	4
RC_3A	NC_029267.1	8265165	8266286	11
RC_1B	NC_029267.1	8265218	8266239	46
RC_3C	NC_029267.1	8265231	8265472	6
RC_3B	NC_029267.1	8265236	8266198	4
RC_2C	NC_029267.1	8265366	8266311	13
RC_2B	NC_029267.1	8265766	8266213	2
RC_2B	NC_029267.1	8265766	8266218	278
RC_3A	NC_029267.1	8265827	8266395	19
RC_2B	NC_029267.1	8265883	8266808	28
RC_3C	NC_029267.1	8265883	8267264	2
RC_3C	NC_029267.1	8265888	8266146	20
RC_1C	NC_029267.1	8266194	8266890	6
RC_3A	NC_029267.1	8266388	8266599	18
RC_3A	NC_029267.1	8266452	8266861	16
RC_3A	NC_029267.1	8266498	8266705	5
RC_3A	NC_029267.1	8266499	8267298	2
RC_2A	NC_029267.1	8267409	8268048	6
RC_1A	NC_029267.1	8267618	8268023	2
RC_3B	NC_029267.1	8268356	8269308	4
RC_3A	NC_029267.1	8268923	8269261	6
RC_2B	NC_029267.1	8268997	8269232	27
RC_3B	NC_029267.1	8269273	8269610	2
RC_2C	NC_029267.1	8269294	8270631	11
RC_3C	NC_029267.1	8269562	8270592	9
RC_3A	NC_029267.1	8269652	8270310	4
RC_3C	NC_029267.1	8269672	8270480	3
RC_3A	NC_029267.1	8269937	8271298	9
RC_1B	NC_029267.1	8269970	8270356	5
RC_2A	NC_029267.1	8270306	8270916	4
RC_2C	NC_029267.1	8270443	8270896	2
RC_1C	NC_029267.1	8270539	8270989	10
RC_1A	NC_029267.1	8270727	8272119	7
RC_2B	NC_029267.1	8271051	8271241	96
RC_1A	NC_029267.1	8271150	8271552	38
RC_3A	NC_029267.1	8271584	8272021	2
RC_3C	NC_029267.1	8272103	8272681	9
RC_3B	NC_029267.1	8273291	8273800	3
RC_3A	NC_029267.1	8273297	8273677	4
RC_2B	NC_029267.1	8274553	8275501	6
RC_1C	NC_029267.1	8275066	8275343	3
RC_1B	NC_029267.1	8275342	8275723	2
RC_3C	NC_029267.1	8275556	8275717	16
RC_2A	NC_029267.1	8275721	8276215	3
RC_2B	NC_029267.1	8276402	8276843	2
RC_3C	NC_029267.1	8277557	8277910	4
RC_3B	NC_029267.1	8277640	8279620	19
RC_2B	NC_029267.1	8277734	8277922	95
RC_3B	NC_029267.1	8278274	8279889	6
RC_2C	NC_029267.1	8278491	8279001	3
RC_1B	NC_029267.1	8278735	8284347	4
RC_3C	NC_029267.1	8279342	8279774	3
RC_3C	NC_029267.1	8279496	8279919	3
RC_3A	NC_029267.1	8279644	8280645	2
RC_3B	NC_029267.1	8280015	8280594	2
RC_3A	NC_029267.1	8280331	8281350	22
RC_3B	NC_029267.1	8280555	8280962	2
RC_2A	NC_029267.1	8280854	8281181	2
RC_2A	NC_029267.1	8280854	8281184	412
RC_2A	NC_029267.1	8280858	8281184	3
RC_1A	NC_029267.1	8281150	8281728	37
RC_1C	NC_029267.1	8281193	8281862	150
RC_3B	NC_029267.1	8281306	8282345	16
RC_2A	NC_029267.1	8281373	8281549	4
RC_2B	NC_029267.1	8281621	8282075	2
RC_1B	NC_029267.1	8281993	8282622	8
RC_2B	NC_029267.1	8282157	8282505	156
RC_3A	NC_029267.1	8282161	8282406	5
RC_3C	NC_029267.1	8284492	8284899	17
RC_1A	NC_029267.1	8285103	8285726	2
RC_3A	NC_029267.1	8285283	8286150	9
RC_2C	NC_029267.1	8285477	8285874	18
RC_2B	NC_029267.1	8285687	8285956	17
RC_3C	NC_029267.1	8285858	8286055	7
RC_2A	NC_029267.1	8287234	8287701	42
RC_3A	NC_029267.1	8288077	8288375	48
RC_2B	NC_029267.1	8288309	8288918	18
RC_2C	NC_029267.1	8289771	8290407	15
RC_3A	NC_029267.1	8290434	8290786	19
RC_3C	NC_029267.1	8290706	8293305	5
RC_1A	NC_029267.1	8291932	8293331	32
RC_1B	NC_029267.1	8292398	8293220	8
RC_2B	NC_029267.1	8292768	8294313	2
RC_1A	NC_029267.1	8293523	8295872	27
RC_1C	NC_029267.1	8293719	8294385	10
RC_3A	NC_029267.1	8294373	8294834	27
RC_1A	NC_029267.1	8294570	8295100	28
RC_2B	NC_029267.1	8294753	8295160	2
RC_3C	NC_029267.1	8295003	8296928	7
RC_3A	NC_029267.1	8295060	8296524	8
RC_2B	NC_029267.1	8295670	8296188	4
RC_3A	NC_029267.1	8295733	8296121	3
RC_3B	NC_029267.1	8296037	8296385	2
RC_1C	NC_029267.1	8296136	8298329	2
RC_2A	NC_029267.1	8296364	8296753	37
RC_2A	NC_029267.1	8296408	8296778	9
RC_3C	NC_029267.1	8296472	8296718	51
RC_2B	NC_029267.1	8296587	8297288	3
RC_1B	NC_029267.1	8296597	8297486	2
RC_1C	NC_029267.1	8296716	8296953	18
RC_2B	NC_029267.1	8296945	8299407	13
RC_2B	NC_029267.1	8297166	8297733	2
RC_3C	NC_029267.1	8297196	8297552	6
RC_2A	NC_029267.1	8297404	8297704	5
RC_2A	NC_029267.1	8298466	8299407	3
RC_1B	NC_029267.1	8298537	8300077	18
RC_3B	NC_029267.1	8298550	8298948	2
RC_3A	NC_029267.1	8298724	8299380	2
RC_3C	NC_029267.1	8299041	8299434	3
RC_1C	NC_029267.1	8299294	8299732	3
RC_3A	NC_029267.1	8300055	8300658	6
RC_3C	NC_029267.1	8300236	8301209	48
RC_2A	NC_029267.1	8300509	8301231	17
RC_1C	NC_029267.1	8300599	8301494	30
RC_1B	NC_029267.1	8301788	8302344	5
RC_3A	NC_029267.1	8302248	8303022	37
RC_2A	NC_029267.1	8302292	8303113	8
RC_3B	NC_029267.1	8302321	8303860	11
RC_1C	NC_029267.1	8302539	8303714	3
RC_3C	NC_029267.1	8302915	8303772	3
RC_3C	NC_029267.1	8303301	8303495	50
RC_3B	NC_029267.1	8304124	8305046	19
RC_1B	NC_029267.1	8304125	8304866	14
RC_2C	NC_029267.1	8304861	8305648	4
RC_3B	NC_029267.1	8304889	8306428	4
RC_2A	NC_029267.1	8304907	8305421	2
RC_3C	NC_029267.1	8305054	8305573	13
RC_2A	NC_029267.1	8305147	8305654	4
RC_2C	NC_029267.1	8305517	8305875	4
RC_2C	NC_029267.1	8305969	8306363	3
RC_2B	NC_029267.1	8306075	8306344	5
RC_1A	NC_029267.1	8306124	8306937	36
RC_1A	NC_029267.1	8306595	8307489	2
RC_2C	NC_029267.1	8307226	8308350	9
RC_2C	NC_029267.1	8308015	8308824	2
RC_3B	NC_029267.1	8309774	8310621	2
RC_2A	NC_029267.1	8309961	8310464	20
RC_3A	NC_029267.1	8309994	8310838	7
RC_3A	NC_029267.1	8310107	8310891	3
RC_3C	NC_029267.1	8310867	8311165	41
RC_3B	NC_029267.1	8314573	8315003	16
RC_2B	NC_029267.1	8317474	8318338	35
RC_3C	NC_029267.1	8317741	8318469	6
RC_3B	NC_029267.1	8317787	8320045	2
RC_2C	NC_029267.1	8317923	8318289	4
RC_2B	NC_029267.1	8318079	8318595	2
RC_3A	NC_029267.1	8318303	8318877	2
RC_3C	NC_029267.1	8318307	8318961	5
RC_3C	NC_029267.1	8318325	8319293	10
RC_1C	NC_029267.1	8318363	8318961	28
RC_2A	NC_029267.1	8318665	8319341	6
RC_2B	NC_029267.1	8318912	8319662	3
RC_2B	NC_029267.1	8318998	8319441	3
RC_2A	NC_029267.1	8319356	8319700	2
RC_3B	NC_029267.1	8319845	8320427	2
RC_1A	NC_029267.1	8320035	8320407	2
RC_2A	NC_029267.1	8320448	8320799	2
RC_1B	NC_029267.1	8320516	8321445	7
RC_2A	NC_029267.1	8321125	8321591	4
RC_3C	NC_029267.1	8321543	8322043	2
RC_3C	NC_029267.1	8321546	8322043	2
RC_3A	NC_029267.1	8322099	8323459	3
RC_2A	NC_029267.1	8322281	8322739	3
RC_2A	NC_029267.1	8322281	8323012	7
RC_1B	NC_029267.1	8322405	8322704	11
RC_2B	NC_029267.1	8322449	8322833	20
RC_3B	NC_029267.1	8322741	8323129	16
RC_3A	NC_029267.1	8322864	8323459	7
RC_3C	NC_029267.1	8324393	8324927	4
RC_2C	NC_029267.1	8325267	8326955	10
RC_3C	NC_029267.1	8326070	8326418	3
RC_3C	NC_029267.1	8326426	8327340	11
RC_2A	NC_029267.1	8326565	8326860	4
RC_1B	NC_029267.1	8327311	8327814	9
RC_2A	NC_029267.1	8327340	8327714	7
RC_3B	NC_029267.1	8327766	8328726	9
RC_3B	NC_029267.1	8327801	8328199	5
RC_2C	NC_029267.1	8328028	8328237	10
RC_2B	NC_029267.1	8329212	8329591	37
RC_1C	NC_029267.1	8329330	8330921	14
RC_3C	NC_029267.1	8329405	8329983	18
RC_1C	NC_029267.1	8329450	8329974	3
RC_3A	NC_029267.1	8331272	8332075	3
RC_2A	NC_029267.1	8331377	8332950	10
RC_2B	NC_029267.1	8332221	8332613	2
RC_3A	NC_029267.1	8332265	8335599	4
RC_2B	NC_029267.1	8332821	8333306	3
RC_3A	NC_029267.1	8333053	8333904	5
RC_3C	NC_029267.1	8333222	8333899	2
RC_3C	NC_029267.1	8333573	8334323	5
RC_1C	NC_029267.1	8334347	8335208	13
RC_1A	NC_029267.1	8334924	8335137	5
RC_2B	NC_029267.1	8336100	8336640	2
RC_3A	NC_029267.1	8339014	8340949	6
RC_2B	NC_029267.1	8339117	8340062	7
RC_3C	NC_029267.1	8339146	8340120	10
RC_2A	NC_029267.1	8339707	8340463	11
RC_3B	NC_029267.1	8339830	8341186	8
RC_2A	NC_029267.1	8339854	8341184	2
RC_1C	NC_029267.1	8340066	8340475	24
RC_2B	NC_029267.1	8340771	8341116	4
RC_1B	NC_029267.1	8340882	8342009	13
RC_2C	NC_029267.1	8341055	8343719	12
RC_3A	NC_029267.1	8341105	8342021	3
RC_1B	NC_029267.1	8341168	8342142	16
RC_3B	NC_029267.1	8341271	8344622	8
RC_2B	NC_029267.1	8342507	8342857	5
RC_2A	NC_029267.1	8343362	8343867	5
RC_3B	NC_029267.1	8343953	8345201	3
RC_1C	NC_029267.1	8344122	8345871	2
RC_3C	NC_029267.1	8344205	8344452	12
RC_2A	NC_029267.1	8344754	8345415	3
RC_3B	NC_029267.1	8345285	8346386	9
RC_3C	NC_029267.1	8345493	8345819	2
RC_2C	NC_029267.1	8345819	8346243	3
RC_3B	NC_029267.1	8345819	8346175	10
RC_3A	NC_029267.1	8346398	8347631	28
RC_3A	NC_029267.1	8346562	8347610	14
RC_3C	NC_029267.1	8346746	8347862	12
RC_3C	NC_029267.1	8347000	8347315	2
RC_1B	NC_029267.1	8347004	8347302	10
RC_3B	NC_029267.1	8347141	8347675	11
RC_3B	NC_029267.1	8347228	8347633	3
RC_1C	NC_029267.1	8347530	8349076	29
RC_2B	NC_029267.1	8348068	8348542	27
RC_2C	NC_029267.1	8348142	8349653	6
RC_3A	NC_029267.1	8349242	8355942	5
RC_3B	NC_029267.1	8350608	8350944	3
RC_3B	NC_029267.1	8350616	8351224	4
RC_3B	NC_029267.1	8350967	8352249	15
RC_3A	NC_029267.1	8351028	8352475	3
RC_3B	NC_029267.1	8351122	8352986	3
RC_1B	NC_029267.1	8351361	8354927	8
RC_3B	NC_029267.1	8351586	8354817	11
RC_2B	NC_029267.1	8351588	8352025	8
RC_2B	NC_029267.1	8352152	8352658	6
RC_3A	NC_029267.1	8352172	8353220	9
RC_1B	NC_029267.1	8352288	8353875	5
RC_3B	NC_029267.1	8353047	8354176	8
RC_3A	NC_029267.1	8353270	8353637	2
RC_2C	NC_029267.1	8353329	8354464	12
RC_2C	NC_029267.1	8353420	8354304	5
RC_2A	NC_029267.1	8353443	8354011	6
RC_1A	NC_029267.1	8353459	8354693	5
RC_1A	NC_029267.1	8353491	8354886	7
RC_3C	NC_029267.1	8353535	8353929	4
RC_2C	NC_029267.1	8354110	8354375	2
RC_3B	NC_029267.1	8354255	8354525	6
RC_1A	NC_029267.1	8354296	8356218	3
RC_2B	NC_029267.1	8354326	8354576	23
RC_3B	NC_029267.1	8354475	8355241	6
RC_1A	NC_029267.1	8354541	8354901	24
RC_2C	NC_029267.1	8354644	8355541	4
RC_3A	NC_029267.1	8355182	8356465	8
RC_1C	NC_029267.1	8355242	8356305	5
RC_2B	NC_029267.1	8355800	8356501	2
RC_3A	NC_029267.1	8355902	8356244	20
RC_2A	NC_029267.1	8355954	8356409	3
RC_3A	NC_029267.1	8356406	8356751	3
RC_1C	NC_029267.1	8356733	8358821	22
RC_2C	NC_029267.1	8357263	8359236	5
RC_1B	NC_029267.1	8357448	8357879	3
RC_3C	NC_029267.1	8357925	8358309	2
RC_2A	NC_029267.1	8358141	8363785	4
RC_3C	NC_029267.1	8358391	8358631	5
RC_3A	NC_029267.1	8358917	8359299	4
RC_3A	NC_029267.1	8359080	8359399	2
RC_3C	NC_029267.1	8359522	8360007	19
RC_2C	NC_029267.1	8359532	8360772	12
RC_3A	NC_029267.1	8359695	8360046	2
RC_2B	NC_029267.1	8359737	8361907	23
RC_1B	NC_029267.1	8360135	8361036	3
RC_3C	NC_029267.1	8360173	8360804	10
RC_1B	NC_029267.1	8360557	8360996	22
RC_2B	NC_029267.1	8360625	8361116	6
RC_2A	NC_029267.1	8360631	8360971	80
RC_3A	NC_029267.1	8361117	8361958	2
RC_2A	NC_029267.1	8361150	8361492	10
RC_3C	NC_029267.1	8361633	8361973	21
RC_3B	NC_029267.1	8362247	8362599	2
RC_3C	NC_029267.1	8362530	8362930	5
RC_3C	NC_029267.1	8363543	8364290	12
RC_3C	NC_029267.1	8363895	8364907	3
RC_2A	NC_029267.1	8363912	8365558	6
RC_3B	NC_029267.1	8363926	8364488	3
RC_2B	NC_029267.1	8364052	8364999	27
RC_2C	NC_029267.1	8364111	8364638	2
RC_2C	NC_029267.1	8364338	8365564	3
RC_1A	NC_029267.1	8364724	8364926	45
RC_2A	NC_029267.1	8364914	8365387	2
RC_3B	NC_029267.1	8365340	8365648	5
RC_2B	NC_029267.1	8366033	8366581	3
RC_2C	NC_029267.1	8366321	8366789	4
RC_3C	NC_029267.1	8366332	8366489	5
RC_2B	NC_029267.1	8368017	8369557	2
RC_2A	NC_029267.1	8368062	8368747	5
RC_1B	NC_029267.1	8368315	8370041	13
RC_3A	NC_029267.1	8368428	8369601	2
RC_3B	NC_029267.1	8368557	8368911	10
RC_2B	NC_029267.1	8368663	8369016	4
RC_2C	NC_029267.1	8368681	8369345	2
RC_2A	NC_029267.1	8369380	8369894	6
RC_2B	NC_029267.1	8370390	8371738	6
RC_3C	NC_029267.1	8370756	8370945	6
RC_2A	NC_029267.1	8370802	8371061	6
RC_3C	NC_029267.1	8371153	8371747	6
RC_2A	NC_029267.1	8371341	8371669	2
RC_3A	NC_029267.1	8372260	8372818	5
RC_3B	NC_029267.1	8372338	8374142	3
RC_3B	NC_029267.1	8375314	8376940	5
RC_3C	NC_029267.1	8375707	8376034	3
RC_3C	NC_029267.1	8375887	8376594	10
RC_2A	NC_029267.1	8376116	8376338	21
RC_3A	NC_029267.1	8376561	8377039	8
RC_3B	NC_029267.1	8376792	8377354	9
RC_3B	NC_029267.1	8377508	8378984	13
RC_1A	NC_029267.1	8377589	8377940	110
RC_1A	NC_029267.1	8377663	8378177	2
RC_2C	NC_029267.1	8378165	8378747	6
RC_3C	NC_029267.1	8378435	8378903	5
RC_2B	NC_029267.1	8378509	8378881	4
RC_2C	NC_029267.1	8379579	8381159	15
RC_2B	NC_029267.1	8379655	8380112	10
RC_3C	NC_029267.1	8379738	8380103	3
RC_3A	NC_029267.1	8380192	8380719	2
RC_3A	NC_029267.1	8380574	8381205	2
RC_2C	NC_029267.1	8381276	8382503	5
RC_1A	NC_029267.1	8381451	8382002	6
RC_2C	NC_029267.1	8381531	8384489	2
RC_2A	NC_029267.1	8381690	8382496	11
RC_3C	NC_029267.1	8382237	8383604	11
RC_3B	NC_029267.1	8382245	8382990	5
RC_3A	NC_029267.1	8382561	8383192	5
RC_3C	NC_029267.1	8382577	8382924	3
RC_2C	NC_029267.1	8383015	8383324	2
RC_3B	NC_029267.1	8383138	8383382	6
RC_2B	NC_029267.1	8383256	8383739	6
RC_2C	NC_029267.1	8383313	8385116	8
RC_3A	NC_029267.1	8383340	8383875	51
RC_3C	NC_029267.1	8383519	8384486	3
RC_3B	NC_029267.1	8383553	8383863	12
RC_3C	NC_029267.1	8383675	8384463	3
RC_3C	NC_029267.1	8383788	8385365	6
RC_1C	NC_029267.1	8383974	8384632	15
RC_3C	NC_029267.1	8384184	8384672	4
RC_2B	NC_029267.1	8384404	8384897	9
RC_1C	NC_029267.1	8384860	8386041	14
RC_1B	NC_029267.1	8384863	8385625	37
RC_2C	NC_029267.1	8385135	8385360	4
RC_3C	NC_029267.1	8385418	8385943	24
RC_3B	NC_029267.1	8385445	8385985	12
RC_3C	NC_029267.1	8385847	8386148	41
RC_1C	NC_029267.1	8387010	8387940	98
RC_2C	NC_029267.1	8387252	8387962	12
RC_1C	NC_029267.1	8387357	8388285	50
RC_2A	NC_029267.1	8387395	8387690	2
RC_2B	NC_029267.1	8387416	8387666	7
RC_2A	NC_029267.1	8387727	8388301	2
RC_3B	NC_029267.1	8388273	8388500	3
RC_3B	NC_029267.1	8388394	8388697	2
RC_1B	NC_029267.1	8388933	8390009	36
RC_1C	NC_029267.1	8389200	8391150	33
RC_3C	NC_029267.1	8389369	8389867	4
RC_2B	NC_029267.1	8389539	8390972	2
RC_3B	NC_029267.1	8389682	8390064	2
RC_3A	NC_029267.1	8390280	8390817	4
RC_3B	NC_029267.1	8391263	8391884	8
RC_3C	NC_029267.1	8391352	8391587	2
RC_2B	NC_029267.1	8391511	8391698	18
RC_2A	NC_029267.1	8391550	8391961	6
RC_2B	NC_029267.1	8391627	8392380	8
RC_3C	NC_029267.1	8392754	8393113	2
RC_2C	NC_029267.1	8392836	8394044	5
RC_2A	NC_029267.1	8392859	8393524	10
RC_1B	NC_029267.1	8393147	8393688	2
RC_3C	NC_029267.1	8393770	8394051	4
RC_2A	NC_029267.1	8393791	8395523	6
RC_3A	NC_029267.1	8393924	8394908	3
RC_1C	NC_029267.1	8394168	8394837	3
RC_3B	NC_029267.1	8394340	8394997	8
RC_1A	NC_029267.1	8394387	8394854	11
RC_3B	NC_029267.1	8394635	8396699	8
RC_3A	NC_029267.1	8396109	8396434	3
RC_3A	NC_029267.1	8396317	8396933	18
RC_3A	NC_029267.1	8396461	8396826	6
RC_3A	NC_029267.1	8396537	8396914	9
RC_2C	NC_029267.1	8398379	8398916	2
RC_2C	NC_029267.1	8398388	8398844	8
RC_1C	NC_029267.1	8398520	8398961	57
RC_2B	NC_029267.1	8398642	8398826	7
RC_3A	NC_029267.1	8398924	8399370	2
RC_2A	NC_029267.1	8399590	8399991	4
RC_3C	NC_029267.1	8399600	8400460	6
RC_3A	NC_029267.1	8402091	8404303	11
RC_2C	NC_029267.1	8402306	8402762	5
RC_1A	NC_029267.1	8402929	8405127	2
RC_3B	NC_029267.1	8403526	8403826	11
RC_2A	NC_029267.1	8403609	8403895	5
RC_3C	NC_029267.1	8404001	8404340	4
RC_3C	NC_029267.1	8404632	8404924	22
RC_1A	NC_029267.1	8405231	8405588	4
RC_3C	NC_029267.1	8405305	8406289	6
RC_3C	NC_029267.1	8405358	8405749	4
RC_1A	NC_029267.1	8405605	8405998	8
RC_3C	NC_029267.1	8405862	8406221	6
RC_2C	NC_029267.1	8405931	8406302	6
RC_3A	NC_029267.1	8408654	8409037	8
RC_3A	NC_029267.1	8408679	8408952	10
RC_1A	NC_029267.1	8409057	8409997	7
RC_2A	NC_029267.1	8409161	8409804	11
RC_3B	NC_029267.1	8409244	8409907	2
RC_2C	NC_029267.1	8409713	8410053	4
RC_2B	NC_029267.1	8410368	8410771	2
RC_2B	NC_029267.1	8411100	8411424	10
RC_3A	NC_029267.1	8411485	8411974	2
RC_1B	NC_029267.1	8411517	8411816	3
RC_2C	NC_029267.1	8412818	8413585	3
RC_2B	NC_029267.1	8416249	8417018	5
RC_1A	NC_029267.1	8416750	8417085	6
RC_2C	NC_029267.1	8416752	8417540	7
RC_2A	NC_029267.1	8416768	8417112	33
RC_3C	NC_029267.1	8416773	8417008	4
RC_2A	NC_029267.1	8417113	8418174	3
RC_2A	NC_029267.1	8417293	8417929	3
RC_3C	NC_029267.1	8417677	8418703	9
RC_2B	NC_029267.1	8417942	8418554	5
RC_2B	NC_029267.1	8419111	8419638	4
RC_2C	NC_029267.1	8419512	8419921	4
RC_3C	NC_029267.1	8419780	8420105	3
RC_2A	NC_029267.1	8420362	8420899	2
RC_2A	NC_029267.1	8420479	8421046	10
RC_1B	NC_029267.1	8420728	8421686	7
RC_2B	NC_029267.1	8421170	8421407	8
RC_2A	NC_029267.1	8421180	8421434	10
RC_1A	NC_029267.1	8421956	8422721	18
RC_3A	NC_029267.1	8422988	8426119	12
RC_3A	NC_029267.1	8423441	8423818	16
RC_3B	NC_029267.1	8423463	8423746	9
RC_2C	NC_029267.1	8424174	8425535	9
RC_3C	NC_029267.1	8424787	8425191	5
RC_2C	NC_029267.1	8425137	8425390	5
RC_2B	NC_029267.1	8425473	8426320	3
RC_2A	NC_029267.1	8425626	8426366	4
RC_3A	NC_029267.1	8425817	8426125	2
RC_3A	NC_029267.1	8426242	8426824	2
RC_3C	NC_029267.1	8426361	8426665	2
RC_3A	NC_029267.1	8426513	8426902	2
RC_3A	NC_029267.1	8427021	8427408	3
RC_3C	NC_029267.1	8427037	8427903	2
RC_1C	NC_029267.1	8427367	8428106	5
RC_3A	NC_029267.1	8427834	8428001	2
RC_2B	NC_029267.1	8427857	8428208	74
RC_3A	NC_029267.1	8427918	8428491	29
RC_1C	NC_029267.1	8427940	8428596	136
RC_1C	NC_029267.1	8427945	8428596	2
RC_2B	NC_029267.1	8428067	8428268	11
RC_3B	NC_029267.1	8428117	8428431	2
RC_2C	NC_029267.1	8428195	8428605	4
RC_2B	NC_029267.1	8428196	8428737	3
RC_3B	NC_029267.1	8428422	8429097	9
RC_2A	NC_029267.1	8428512	8428825	25
RC_1A	NC_029267.1	8428826	8429470	10
RC_3C	NC_029267.1	8429128	8430964	3
RC_2C	NC_029267.1	8430932	8431766	2
RC_2A	NC_029267.1	8430957	8431644	5
RC_3B	NC_029267.1	8431548	8431971	4
RC_3B	NC_029267.1	8431548	8431973	4
RC_2C	NC_029267.1	8433285	8433586	4
RC_3C	NC_029267.1	8433356	8433613	32
RC_2C	NC_029267.1	8434551	8435929	4
RC_3B	NC_029267.1	8435424	8436213	19
RC_2A	NC_029267.1	8435694	8436233	30
RC_1B	NC_029267.1	8435976	8436470	10
RC_1B	NC_029267.1	8436480	8436935	6
RC_3A	NC_029267.1	8436489	8436869	2
RC_2A	NC_029267.1	8436500	8437075	10
RC_3C	NC_029267.1	8436510	8436960	2
RC_2A	NC_029267.1	8436673	8436998	49
RC_3B	NC_029267.1	8436709	8436963	34
RC_2C	NC_029267.1	8436982	8438030	7
RC_2C	NC_029267.1	8437115	8438107	7
RC_3C	NC_029267.1	8437435	8438084	4
RC_3B	NC_029267.1	8437713	8438220	4
RC_2A	NC_029267.1	8438154	8439138	5
RC_3B	NC_029267.1	8438513	8438775	2
RC_3C	NC_029267.1	8439173	8439940	3
RC_3C	NC_029267.1	8439688	8440402	7
RC_3A	NC_029267.1	8439783	8441241	7
RC_1C	NC_029267.1	8439995	8440753	8
RC_2A	NC_029267.1	8440265	8440701	2
RC_3A	NC_029267.1	8440441	8440765	32
RC_1A	NC_029267.1	8441584	8442418	4
RC_3A	NC_029267.1	8441585	8442144	2
RC_3B	NC_029267.1	8441621	8442790	43
RC_3A	NC_029267.1	8441791	8442154	13
RC_1C	NC_029267.1	8441879	8442326	60
RC_1B	NC_029267.1	8441905	8442328	3
RC_3A	NC_029267.1	8442109	8442395	2
RC_1A	NC_029267.1	8442945	8443598	19
RC_3B	NC_029267.1	8443376	8443830	9
RC_2B	NC_029267.1	8444503	8445146	13
RC_2C	NC_029267.1	8444579	8445147	6
RC_2B	NC_029267.1	8444715	8446289	6
RC_3A	NC_029267.1	8445089	8446531	25
RC_3C	NC_029267.1	8445293	8446269	4
RC_1A	NC_029267.1	8445454	8445817	3
RC_2C	NC_029267.1	8445721	8447795	3
RC_3C	NC_029267.1	8445803	8446277	6
RC_3C	NC_029267.1	8445826	8446159	3
RC_2A	NC_029267.1	8445859	8446198	21
RC_1A	NC_029267.1	8446023	8446376	2
RC_2C	NC_029267.1	8447180	8449819	7
RC_2B	NC_029267.1	8447201	8447872	6
RC_3B	NC_029267.1	8447401	8447713	3
RC_2B	NC_029267.1	8447614	8448845	39
RC_3A	NC_029267.1	8447791	8448174	6
RC_3A	NC_029267.1	8447933	8448134	30
RC_3C	NC_029267.1	8448227	8448511	4
RC_3A	NC_029267.1	8448463	8449404	4
RC_1A	NC_029267.1	8449108	8449563	2
RC_1A	NC_029267.1	8449307	8449656	6
RC_3A	NC_029267.1	8450239	8450802	13
RC_3A	NC_029267.1	8450268	8450769	5
RC_1B	NC_029267.1	8450456	8450912	13
RC_3A	NC_029267.1	8450544	8450955	4
RC_2A	NC_029267.1	8451277	8452082	8
RC_1B	NC_029267.1	8451384	8452215	5
RC_1A	NC_029267.1	8451460	8452096	2
RC_1C	NC_029267.1	8452019	8453720	3
RC_3A	NC_029267.1	8452353	8453190	2
RC_2B	NC_029267.1	8452366	8452834	2
RC_1C	NC_029267.1	8452405	8452917	3
RC_3B	NC_029267.1	8452977	8453667	2
RC_2B	NC_029267.1	8456523	8456957	3
RC_2B	NC_029267.1	8456548	8457158	2
RC_2B	NC_029267.1	8456635	8457462	2
RC_3C	NC_029267.1	8456679	8457011	2
RC_2A	NC_029267.1	8460815	8461483	3
RC_2A	NC_029267.1	8463719	8468924	3
RC_3C	NC_029267.1	8464960	8465328	2
RC_1A	NC_029267.1	8466015	8466318	5
RC_1B	NC_029267.1	8466044	8468207	4
RC_1A	NC_029267.1	8466431	8466702	4
RC_3C	NC_029267.1	8466452	8467153	5
RC_3B	NC_029267.1	8467620	8467979	10
RC_1A	NC_029267.1	8468047	8468437	3
RC_3A	NC_029267.1	8468219	8468795	4
RC_2C	NC_029267.1	8468321	8468795	3
RC_1B	NC_029267.1	8468324	8468802	2
RC_3C	NC_029267.1	8468435	8468747	2
RC_3B	NC_029267.1	8468472	8470203	2
RC_2B	NC_029267.1	8468816	8469392	2
RC_1B	NC_029267.1	8470125	8471492	12
RC_3B	NC_029267.1	8470641	8470987	9
RC_1B	NC_029267.1	8470917	8472271	3
RC_2B	NC_029267.1	8475754	8476106	2
RC_2C	NC_029267.1	8475878	8477554	5
RC_1C	NC_029267.1	8476440	8478862	4
RC_3A	NC_029267.1	8479713	8480546	8
RC_3B	NC_029267.1	8479920	8481108	25
RC_3C	NC_029267.1	8480364	8480715	93
RC_2B	NC_029267.1	8480654	8481318	2
RC_2C	NC_029267.1	8481326	8481596	53
RC_3A	NC_029267.1	8481335	8481702	20
RC_2C	NC_029267.1	8481635	8482308	2
RC_3B	NC_029267.1	8481931	8482202	3
RC_2A	NC_029267.1	8481941	8482111	51
RC_3C	NC_029267.1	8481955	8482334	7
RC_1C	NC_029267.1	8482041	8482621	97
RC_3B	NC_029267.1	8482260	8482461	4
RC_2A	NC_029267.1	8482351	8482933	3
RC_2A	NC_029267.1	8483102	8485155	9
RC_2A	NC_029267.1	8483267	8483725	18
RC_2A	NC_029267.1	8483331	8484861	7
RC_3A	NC_029267.1	8483356	8484234	23
RC_1A	NC_029267.1	8483848	8484567	4
RC_3C	NC_029267.1	8483862	8484481	3
RC_3A	NC_029267.1	8484055	8484580	2
RC_2B	NC_029267.1	8484056	8484557	3
RC_2B	NC_029267.1	8484058	8485823	16
RC_2B	NC_029267.1	8484160	8484526	31
RC_2C	NC_029267.1	8484223	8484440	27
RC_3C	NC_029267.1	8485057	8486157	4
RC_2B	NC_029267.1	8485429	8486188	6
RC_1A	NC_029267.1	8486394	8487089	2
RC_3A	NC_029267.1	8486759	8487098	6
RC_2A	NC_029267.1	8488385	8488903	36
RC_3B	NC_029267.1	8488394	8489240	3
RC_3C	NC_029267.1	8488896	8490354	8
RC_3C	NC_029267.1	8490010	8490766	4
RC_3B	NC_029267.1	8490104	8492832	12
RC_1B	NC_029267.1	8491229	8492548	3
RC_2B	NC_029267.1	8491613	8493125	4
RC_2B	NC_029267.1	8492062	8493491	10
RC_2B	NC_029267.1	8492136	8493192	8
RC_3A	NC_029267.1	8492313	8493015	6
RC_2A	NC_029267.1	8492375	8494136	2
RC_1B	NC_029267.1	8492443	8492815	2
RC_2B	NC_029267.1	8492640	8498226	4
RC_2A	NC_029267.1	8492827	8493837	20
RC_3C	NC_029267.1	8492904	8493306	3
RC_2A	NC_029267.1	8493405	8493780	2
RC_2A	NC_029267.1	8493464	8494114	5
RC_3A	NC_029267.1	8493494	8493894	3
RC_2C	NC_029267.1	8493748	8495014	3
RC_2C	NC_029267.1	8493817	8494112	3
RC_2B	NC_029267.1	8493843	8494064	3
RC_2B	NC_029267.1	8494486	8495918	2
RC_2A	NC_029267.1	8494990	8495781	2
RC_3B	NC_029267.1	8495652	8496357	13
RC_2B	NC_029267.1	8495801	8496803	5
RC_1B	NC_029267.1	8496436	8496930	6
RC_3A	NC_029267.1	8496505	8496814	3
RC_3C	NC_029267.1	8496571	8496894	5
RC_3B	NC_029267.1	8496896	8498014	4
RC_1A	NC_029267.1	8497706	8500561	19
RC_1C	NC_029267.1	8498109	8499042	5
RC_3A	NC_029267.1	8499008	8499437	64
RC_2A	NC_029267.1	8499228	8499425	4
RC_1C	NC_029267.1	8501135	8502292	9
RC_3A	NC_029267.1	8501206	8501533	2
RC_3C	NC_029267.1	8501603	8502085	4
RC_1A	NC_029267.1	8502119	8502483	2
RC_2B	NC_029267.1	8502926	8503365	2
RC_3C	NC_029267.1	8503380	8503694	3
RC_2A	NC_029267.1	8504304	8505229	2
RC_2C	NC_029267.1	8504407	8505177	4
RC_3B	NC_029267.1	8504458	8505538	18
RC_2B	NC_029267.1	8504547	8505100	5
RC_3B	NC_029267.1	8504787	8505285	2
RC_2A	NC_029267.1	8505106	8505365	4
RC_1C	NC_029267.1	8505349	8506472	10
RC_3C	NC_029267.1	8505498	8505871	15
RC_3A	NC_029267.1	8505538	8505844	6
RC_3C	NC_029267.1	8505578	8506067	5
RC_1A	NC_029267.1	8505646	8506167	30
RC_2A	NC_029267.1	8505723	8506066	17
RC_3C	NC_029267.1	8506011	8506220	7
RC_3A	NC_029267.1	8506820	8507727	3
RC_3A	NC_029267.1	8506895	8507108	8
RC_2A	NC_029267.1	8506925	8507251	24
RC_3B	NC_029267.1	8507479	8508631	18
RC_3B	NC_029267.1	8508261	8508612	19
RC_1A	NC_029267.1	8510060	8510817	3
RC_1A	NC_029267.1	8510966	8511348	5
RC_2B	NC_029267.1	8511170	8513465	2
RC_3A	NC_029267.1	8511184	8511601	3
RC_3B	NC_029267.1	8512112	8513050	2
RC_3A	NC_029267.1	8515417	8516791	4
RC_3A	NC_029267.1	8515570	8516117	4
RC_3B	NC_029267.1	8515874	8516466	20
RC_1A	NC_029267.1	8515940	8516391	12
RC_3A	NC_029267.1	8516417	8516839	5
RC_2C	NC_029267.1	8516422	8516772	5
RC_3B	NC_029267.1	8516678	8516932	11
RC_3C	NC_029267.1	8516728	8516925	10
RC_2A	NC_029267.1	8516815	8517078	17
RC_2B	NC_029267.1	8517657	8518277	14
RC_2B	NC_029267.1	8517662	8517992	15
RC_2B	NC_029267.1	8517694	8518050	5
RC_2B	NC_029267.1	8517751	8517931	4
RC_2A	NC_029267.1	8518167	8518556	33
RC_2C	NC_029267.1	8518338	8518721	14
RC_3C	NC_029267.1	8518353	8518850	4
RC_1B	NC_029267.1	8518509	8519010	4
RC_2A	NC_029267.1	8518617	8518986	31
RC_2C	NC_029267.1	8518652	8518828	6
RC_2C	NC_029267.1	8518769	8519141	3
RC_2B	NC_029267.1	8518887	8519100	17
RC_3A	NC_029267.1	8520488	8520943	5
RC_3A	NC_029267.1	8520756	8521492	5
RC_1C	NC_029267.1	8521064	8522223	3
RC_1A	NC_029267.1	8521436	8522792	2
RC_2B	NC_029267.1	8521867	8522133	3
RC_2A	NC_029267.1	8521882	8522260	5
RC_2B	NC_029267.1	8524045	8524668	10
RC_3A	NC_029267.1	8524410	8524950	3
RC_2A	NC_029267.1	8524418	8524710	8
RC_1C	NC_029267.1	8524561	8524808	12
RC_2A	NC_029267.1	8524690	8524948	3
RC_2B	NC_029267.1	8524979	8525292	15
RC_1A	NC_029267.1	8525010	8525368	2
RC_3B	NC_029267.1	8525055	8525404	41
RC_2B	NC_029267.1	8525088	8525602	5
RC_2C	NC_029267.1	8525109	8525571	2
RC_2C	NC_029267.1	8525754	8526079	4
RC_2C	NC_029267.1	8525876	8526249	5
RC_3C	NC_029267.1	8525910	8526216	25
RC_2A	NC_029267.1	8526067	8526322	10
RC_1C	NC_029267.1	8526142	8526471	40
RC_2C	NC_029267.1	8526149	8526573	70
RC_3A	NC_029267.1	8526159	8526442	3
RC_3A	NC_029267.1	8526211	8526935	29
RC_3C	NC_029267.1	8526250	8526856	15
RC_2A	NC_029267.1	8527183	8527414	5
RC_3B	NC_029267.1	8527566	8527977	2
RC_3B	NC_029267.1	8527991	8528517	3
RC_3B	NC_029267.1	8528841	8529415	4
RC_2B	NC_029267.1	8528843	8529214	3
RC_3C	NC_029267.1	8528865	8529364	4
RC_3B	NC_029267.1	8528937	8529494	4
RC_3A	NC_029267.1	8528965	8532297	2
RC_2C	NC_029267.1	8529748	8530498	2
RC_3A	NC_029267.1	8529978	8530524	2
RC_3A	NC_029267.1	8531165	8531841	2
RC_3C	NC_029267.1	8531621	8532720	3
RC_2C	NC_029267.1	8531773	8532950	4
RC_2B	NC_029267.1	8532169	8532755	2
RC_3A	NC_029267.1	8532370	8533484	16
RC_1A	NC_029267.1	8532419	8533793	8
RC_3C	NC_029267.1	8532547	8535079	3
RC_3B	NC_029267.1	8532549	8532961	6
RC_3B	NC_029267.1	8532894	8536245	3
RC_3A	NC_029267.1	8532932	8533468	29
RC_3C	NC_029267.1	8534355	8534708	2
RC_3B	NC_029267.1	8534506	8534757	2
RC_3C	NC_029267.1	8534518	8534844	2
RC_1A	NC_029267.1	8535030	8536203	4
RC_2C	NC_029267.1	8535105	8536218	5
RC_1A	NC_029267.1	8535228	8535658	2
RC_2A	NC_029267.1	8535485	8535869	4
RC_3B	NC_029267.1	8537121	8537682	5
RC_3B	NC_029267.1	8537436	8538358	6
RC_2B	NC_029267.1	8537447	8538882	2
RC_3B	NC_029267.1	8537791	8538316	8
RC_2B	NC_029267.1	8537886	8538431	23
RC_2B	NC_029267.1	8539239	8539912	3
RC_2C	NC_029267.1	8539614	8540020	9
RC_3A	NC_029267.1	8540999	8541484	3
RC_3B	NC_029267.1	8543259	8543882	2
RC_3B	NC_029267.1	8543320	8543949	29
RC_3A	NC_029267.1	8544242	8544964	2
RC_1A	NC_029267.1	8545067	8545516	7
RC_2A	NC_029267.1	8545203	8546671	3
RC_3C	NC_029267.1	8545229	8545904	4
RC_3C	NC_029267.1	8545346	8545932	4
RC_1A	NC_029267.1	8545406	8546483	4
RC_3C	NC_029267.1	8545520	8546017	4
RC_3C	NC_029267.1	8545696	8545954	2
RC_3C	NC_029267.1	8545696	8545959	92
RC_2A	NC_029267.1	8545915	8546250	3
RC_2B	NC_029267.1	8546332	8546908	2
RC_2A	NC_029267.1	8546757	8547105	2
RC_2C	NC_029267.1	8547138	8547714	4
RC_2C	NC_029267.1	8547310	8547944	14
RC_2B	NC_029267.1	8547412	8548076	2
RC_3C	NC_029267.1	8547423	8547924	2
RC_3A	NC_029267.1	8547441	8548078	2
RC_2B	NC_029267.1	8547475	8548056	2
RC_2B	NC_029267.1	8547478	8548551	7
RC_3C	NC_029267.1	8547505	8548013	5
RC_3C	NC_029267.1	8547552	8547979	3
RC_2B	NC_029267.1	8547626	8548272	4
RC_1B	NC_029267.1	8547695	8547905	14
RC_2B	NC_029267.1	8547802	8548304	2
RC_2C	NC_029267.1	8548045	8548627	6
RC_1B	NC_029267.1	8548103	8548348	32
RC_2C	NC_029267.1	8548995	8549577	6
RC_1C	NC_029267.1	8549245	8551992	8
RC_2A	NC_029267.1	8549326	8550173	2
RC_3A	NC_029267.1	8550704	8550976	154
RC_1C	NC_029267.1	8552683	8553125	18
RC_1B	NC_029267.1	8553838	8554194	25
RC_2B	NC_029267.1	8553921	8555114	2
RC_2A	NC_029267.1	8553977	8554447	22
RC_2A	NC_029267.1	8554108	8554425	5
RC_3C	NC_029267.1	8555693	8556206	3
RC_2B	NC_029267.1	8556069	8556578	4
RC_2B	NC_029267.1	8556076	8556599	2
RC_2B	NC_029267.1	8556969	8559086	42
RC_2C	NC_029267.1	8557131	8558232	21
RC_2B	NC_029267.1	8557167	8558381	2
RC_2C	NC_029267.1	8557282	8557962	2
RC_3C	NC_029267.1	8557404	8558761	3
RC_3B	NC_029267.1	8557406	8557638	2
RC_3B	NC_029267.1	8557876	8560052	3
RC_3C	NC_029267.1	8558138	8558728	2
RC_2A	NC_029267.1	8558442	8558761	8
RC_2C	NC_029267.1	8558871	8559201	7
RC_3B	NC_029267.1	8559072	8559473	2
RC_1C	NC_029267.1	8559217	8559624	16
RC_1A	NC_029267.1	8559392	8559847	352
RC_2C	NC_029267.1	8559608	8559884	4
RC_3B	NC_029267.1	8559613	8560363	2
RC_2B	NC_029267.1	8559616	8559903	4
RC_3C	NC_029267.1	8559647	8560130	2
RC_3C	NC_029267.1	8559707	8560135	2
RC_2B	NC_029267.1	8560072	8560258	3
RC_3B	NC_029267.1	8561048	8561561	2
RC_3B	NC_029267.1	8561060	8564385	9
RC_2A	NC_029267.1	8561206	8561647	18
RC_3B	NC_029267.1	8561261	8561674	7
RC_2C	NC_029267.1	8561352	8561891	17
RC_2C	NC_029267.1	8561594	8561870	4
RC_3C	NC_029267.1	8561925	8562282	51
RC_3C	NC_029267.1	8561964	8562221	17
RC_3C	NC_029267.1	8562021	8562440	24
RC_3C	NC_029267.1	8562258	8562832	15
RC_3C	NC_029267.1	8562350	8562670	19
RC_3A	NC_029267.1	8562527	8562796	14
RC_2B	NC_029267.1	8562637	8562883	3
RC_2B	NC_029267.1	8562764	8563105	3
RC_2B	NC_029267.1	8562822	8563597	34
RC_2A	NC_029267.1	8563252	8563517	10
RC_1B	NC_029267.1	8563823	8564482	2
RC_2A	NC_029267.1	8564142	8564351	4
RC_3C	NC_029267.1	8564154	8564490	6
RC_3C	NC_029267.1	8564188	8564788	5
RC_1A	NC_029267.1	8564500	8564840	77
RC_2A	NC_029267.1	8564570	8565079	11
RC_2A	NC_029267.1	8564698	8566147	9
RC_3A	NC_029267.1	8564984	8566485	7
RC_3A	NC_029267.1	8565442	8565978	12
RC_1A	NC_029267.1	8565540	8565838	5
RC_2A	NC_029267.1	8565925	8566316	11
RC_3B	NC_029267.1	8566276	8566797	2
RC_2B	NC_029267.1	8566524	8566755	28
RC_2C	NC_029267.1	8566866	8567494	32
RC_1A	NC_029267.1	8567221	8567597	13
RC_2C	NC_029267.1	8567876	8568303	3
RC_3C	NC_029267.1	8568747	8569387	8
RC_2C	NC_029267.1	8568954	8569283	5
RC_2A	NC_029267.1	8569129	8569725	2
RC_1A	NC_029267.1	8569219	8569926	18
RC_2C	NC_029267.1	8569323	8570340	7
RC_1A	NC_029267.1	8569423	8570879	34
RC_3B	NC_029267.1	8569427	8569933	3
RC_1A	NC_029267.1	8570340	8570955	20
RC_3C	NC_029267.1	8570608	8571857	4
RC_2B	NC_029267.1	8571001	8571360	30
RC_2A	NC_029267.1	8571265	8572134	6
RC_3B	NC_029267.1	8571987	8573214	10
RC_1C	NC_029267.1	8572279	8573778	6
RC_1B	NC_029267.1	8572441	8572832	9
RC_1B	NC_029267.1	8572539	8573151	2
RC_2C	NC_029267.1	8572590	8572777	2
RC_2B	NC_029267.1	8572729	8573099	6
RC_2B	NC_029267.1	8573501	8575638	2
RC_3A	NC_029267.1	8573690	8574301	2
RC_3B	NC_029267.1	8573730	8574215	3
RC_2A	NC_029267.1	8574157	8575685	3
RC_1B	NC_029267.1	8574536	8575577	2
RC_1C	NC_029267.1	8575126	8576045	4
RC_2B	NC_029267.1	8575398	8576403	7
RC_3C	NC_029267.1	8575400	8575687	7
RC_3B	NC_029267.1	8575732	8576012	2
RC_3C	NC_029267.1	8575832	8576438	10
RC_3C	NC_029267.1	8575866	8576431	5
RC_2B	NC_029267.1	8575907	8576375	14
RC_2B	NC_029267.1	8575958	8576548	7
RC_3B	NC_029267.1	8576860	8577249	4
RC_2B	NC_029267.1	8576965	8578086	2
RC_3A	NC_029267.1	8577458	8577865	2
RC_3A	NC_029267.1	8577458	8577867	17
RC_2B	NC_029267.1	8577485	8577813	31
RC_2B	NC_029267.1	8577540	8578846	7
RC_1A	NC_029267.1	8578709	8578968	9
RC_3A	NC_029267.1	8580087	8580277	13
RC_3A	NC_029267.1	8580133	8581078	11
RC_3A	NC_029267.1	8580495	8581028	6
RC_2A	NC_029267.1	8580525	8581060	16
RC_3A	NC_029267.1	8580666	8581106	11
RC_3A	NC_029267.1	8581394	8582366	15
RC_3B	NC_029267.1	8581453	8583048	10
RC_2C	NC_029267.1	8582336	8582731	13
RC_3C	NC_029267.1	8582382	8582560	9
RC_3A	NC_029267.1	8582444	8582942	74
RC_3B	NC_029267.1	8582489	8582879	6
RC_2A	NC_029267.1	8583169	8583698	2
RC_3A	NC_029267.1	8583197	8583675	5
RC_3B	NC_029267.1	8592488	8592925	7
RC_2A	NC_029267.1	8592611	8594628	4
RC_3B	NC_029267.1	8593080	8593602	2
RC_3C	NC_029267.1	8593709	8593999	13
RC_1A	NC_029267.1	8593848	8596325	5
RC_3B	NC_029267.1	8594362	8595687	6
RC_3C	NC_029267.1	8594545	8594950	3
RC_2A	NC_029267.1	8595084	8595438	2
RC_3C	NC_029267.1	8595662	8596725	10
RC_3B	NC_029267.1	8596042	8597001	9
RC_3A	NC_029267.1	8596181	8596867	9
RC_3C	NC_029267.1	8596254	8596633	2
RC_1A	NC_029267.1	8596261	8597510	8
RC_3A	NC_029267.1	8596648	8597051	3
RC_3C	NC_029267.1	8597053	8598430	5
RC_1C	NC_029267.1	8597659	8598084	7
RC_2C	NC_029267.1	8597777	8598778	2
RC_3A	NC_029267.1	8597837	8599100	8
RC_3A	NC_029267.1	8597965	8598429	3
RC_2C	NC_029267.1	8598264	8598818	2
RC_3A	NC_029267.1	8598734	8599525	5
RC_3C	NC_029267.1	8598864	8599656	3
RC_2A	NC_029267.1	8599529	8599978	3
RC_1A	NC_029267.1	8600737	8600979	18
RC_3C	NC_029267.1	8601432	8602055	3
RC_1B	NC_029267.1	8601653	8601947	5
RC_1B	NC_029267.1	8603523	8603781	5
RC_1B	NC_029267.1	8604369	8607605	12
RC_2B	NC_029267.1	8604438	8604722	4
RC_3C	NC_029267.1	8604652	8604858	52
RC_3C	NC_029267.1	8604796	8605674	4
RC_3A	NC_029267.1	8604930	8606522	22
RC_2B	NC_029267.1	8604967	8605529	11
RC_3B	NC_029267.1	8605011	8606540	2
RC_3B	NC_029267.1	8605012	8606063	8
RC_3B	NC_029267.1	8605088	8606350	46
RC_3C	NC_029267.1	8605214	8605400	20
RC_2C	NC_029267.1	8605365	8605578	13
RC_2A	NC_029267.1	8605599	8605990	3
RC_2B	NC_029267.1	8605676	8606497	68
RC_2B	NC_029267.1	8605792	8606106	5
RC_3B	NC_029267.1	8605866	8606121	5
RC_3A	NC_029267.1	8606240	8606764	2
RC_3C	NC_029267.1	8606274	8607084	5
RC_3B	NC_029267.1	8606412	8606858	3
RC_3C	NC_029267.1	8606590	8606978	4
RC_3C	NC_029267.1	8606754	8607077	3
RC_1C	NC_029267.1	8607074	8607846	7
RC_3A	NC_029267.1	8607159	8607549	2
RC_3A	NC_029267.1	8607534	8609382	8
RC_2A	NC_029267.1	8608867	8609417	2
RC_3B	NC_029267.1	8608919	8609752	6
RC_3A	NC_029267.1	8609499	8610890	5
RC_1A	NC_029267.1	8609744	8610147	3
RC_2B	NC_029267.1	8609770	8610381	54
RC_3A	NC_029267.1	8609915	8610166	36
RC_2B	NC_029267.1	8609989	8611051	70
RC_2B	NC_029267.1	8609991	8611051	2
RC_3B	NC_029267.1	8610539	8611133	29
RC_3B	NC_029267.1	8610540	8610871	7
RC_2B	NC_029267.1	8610586	8611163	10
RC_3C	NC_029267.1	8610673	8611005	2
RC_3A	NC_029267.1	8613656	8614338	5
RC_3C	NC_029267.1	8616145	8617433	7
RC_3A	NC_029267.1	8616826	8617265	2
RC_2B	NC_029267.1	8617302	8618325	3
RC_3A	NC_029267.1	8618673	8619535	2
RC_1A	NC_029267.1	8620989	8621330	4
RC_3A	NC_029267.1	8621241	8622375	2
RC_2B	NC_029267.1	8621286	8621481	2
RC_2B	NC_029267.1	8622194	8623043	12
RC_1A	NC_029267.1	8622289	8622843	4
RC_3C	NC_029267.1	8622607	8623084	13
RC_3A	NC_029267.1	8622649	8623080	8
RC_3C	NC_029267.1	8622797	8623009	6
RC_2C	NC_029267.1	8622802	8623573	8
RC_2B	NC_029267.1	8623143	8624283	7
RC_3C	NC_029267.1	8623232	8623458	47
RC_3B	NC_029267.1	8623548	8623819	4
RC_3B	NC_029267.1	8623733	8624087	19
RC_2B	NC_029267.1	8623953	8624275	63
RC_1A	NC_029267.1	8623972	8624252	15
RC_2C	NC_029267.1	8624156	8624966	24
RC_3C	NC_029267.1	8624267	8624426	339
RC_1A	NC_029267.1	8624323	8625106	11
RC_3B	NC_029267.1	8624867	8625241	2
RC_3A	NC_029267.1	8624890	8625250	10
RC_2C	NC_029267.1	8624895	8625365	9
RC_1B	NC_029267.1	8625809	8626193	3
RC_2B	NC_029267.1	8625983	8626236	2
RC_2C	NC_029267.1	8626424	8626736	12
RC_2A	NC_029267.1	8626599	8627570	3
RC_1C	NC_029267.1	8626774	8627248	3
RC_1C	NC_029267.1	8626901	8628300	74
RC_2B	NC_029267.1	8627052	8627288	4
RC_2B	NC_029267.1	8627333	8627833	5
RC_1B	NC_029267.1	8628153	8628727	31
RC_1C	NC_029267.1	8628675	8629099	116
RC_1A	NC_029267.1	8628869	8629282	9
RC_1B	NC_029267.1	8628896	8629853	6
RC_2C	NC_029267.1	8629336	8629789	6
RC_3B	NC_029267.1	8629368	8629707	3
RC_3C	NC_029267.1	8629549	8629747	41
RC_1B	NC_029267.1	8629637	8630019	17
RC_2C	NC_029267.1	8631263	8631694	5
RC_2A	NC_029267.1	8631402	8631801	2
RC_3A	NC_029267.1	8631522	8633044	29
RC_3C	NC_029267.1	8631859	8633095	41
RC_3A	NC_029267.1	8632019	8632386	10
RC_1C	NC_029267.1	8632541	8632717	11
RC_2B	NC_029267.1	8632576	8632745	554
RC_3B	NC_029267.1	8632619	8633243	2
RC_3C	NC_029267.1	8632741	8633060	2
RC_3B	NC_029267.1	8632967	8633477	2
RC_3C	NC_029267.1	8633025	8633739	10
RC_3C	NC_029267.1	8633239	8633624	5
RC_1C	NC_029267.1	8633373	8634470	52
RC_3A	NC_029267.1	8633406	8633881	24
RC_3C	NC_029267.1	8633479	8633796	11
RC_3C	NC_029267.1	8633480	8633693	14
RC_1B	NC_029267.1	8633556	8634212	26
RC_3C	NC_029267.1	8633586	8634051	6
RC_2B	NC_029267.1	8633727	8634496	61
RC_3A	NC_029267.1	8633943	8634504	2
RC_3C	NC_029267.1	8635214	8635797	2
RC_3A	NC_029267.1	8636117	8637082	5
RC_3C	NC_029267.1	8636356	8637256	6
RC_3C	NC_029267.1	8636788	8637014	4
RC_2C	NC_029267.1	8636820	8637077	7
RC_2C	NC_029267.1	8637493	8638262	3
RC_3A	NC_029267.1	8638200	8638949	2
RC_3C	NC_029267.1	8638564	8638827	2
RC_2A	NC_029267.1	8639182	8639599	9
RC_3C	NC_029267.1	8640352	8640915	11
RC_3C	NC_029267.1	8640879	8641208	19
RC_3C	NC_029267.1	8641055	8641299	3
RC_3A	NC_029267.1	8642390	8642914	8
RC_1A	NC_029267.1	8642657	8645498	4
RC_1A	NC_029267.1	8643141	8643489	2
RC_2B	NC_029267.1	8643293	8644167	10
RC_3C	NC_029267.1	8643314	8643618	4
RC_3C	NC_029267.1	8643338	8644009	2
RC_2B	NC_029267.1	8643488	8644198	12
RC_3A	NC_029267.1	8644288	8645513	11
RC_2B	NC_029267.1	8644477	8647186	25
RC_1B	NC_029267.1	8644512	8644726	17
RC_2A	NC_029267.1	8644608	8645134	6
RC_2A	NC_029267.1	8644904	8645297	5
RC_3C	NC_029267.1	8645265	8645464	5
RC_3C	NC_029267.1	8645364	8645571	14
RC_2B	NC_029267.1	8645381	8645890	9
RC_3C	NC_029267.1	8645402	8646244	5
RC_3B	NC_029267.1	8645968	8646260	3
RC_3B	NC_029267.1	8646081	8650039	2
RC_1C	NC_029267.1	8646408	8648548	5
RC_3A	NC_029267.1	8646953	8647311	7
RC_2A	NC_029267.1	8647654	8649175	2
RC_2B	NC_029267.1	8648071	8649911	9
RC_3B	NC_029267.1	8648279	8649148	4
RC_2C	NC_029267.1	8648501	8648927	3
RC_3B	NC_029267.1	8649006	8650355	3
RC_1C	NC_029267.1	8649071	8649850	13
RC_3A	NC_029267.1	8649239	8649611	6
RC_3B	NC_029267.1	8651143	8651442	5
RC_2B	NC_029267.1	8651234	8651980	14
RC_2C	NC_029267.1	8651677	8653444	5
RC_1C	NC_029267.1	8651924	8653154	2
RC_3C	NC_029267.1	8652000	8652240	3
RC_3A	NC_029267.1	8652229	8653632	12
RC_3C	NC_029267.1	8652563	8653288	13
RC_2C	NC_029267.1	8652840	8653321	21
RC_2A	NC_029267.1	8652888	8653243	3
RC_2C	NC_029267.1	8653005	8653606	6
RC_1A	NC_029267.1	8654162	8655495	6
RC_2C	NC_029267.1	8656160	8656525	6
RC_3B	NC_029267.1	8656423	8657960	6
RC_3A	NC_029267.1	8656529	8657944	3
RC_3A	NC_029267.1	8656740	8658233	8
RC_3A	NC_029267.1	8659081	8659753	8
RC_3C	NC_029267.1	8660217	8661400	40
RC_3B	NC_029267.1	8660255	8661013	3
RC_3A	NC_029267.1	8660385	8661388	29
RC_3A	NC_029267.1	8660861	8661321	2
RC_3A	NC_029267.1	8660997	8661374	4
RC_3C	NC_029267.1	8661010	8661506	2
RC_3A	NC_029267.1	8661041	8661610	35
RC_2C	NC_029267.1	8661142	8661506	4
RC_2A	NC_029267.1	8661274	8661737	171
RC_2B	NC_029267.1	8661555	8662157	9
RC_2A	NC_029267.1	8661644	8661981	3
RC_2C	NC_029267.1	8661686	8662015	2
RC_3B	NC_029267.1	8661911	8662381	6
RC_1B	NC_029267.1	8662156	8664175	5
RC_2A	NC_029267.1	8662378	8663029	27
RC_3A	NC_029267.1	8662668	8662929	8
RC_1A	NC_029267.1	8663881	8664300	2
RC_2B	NC_029267.1	8664686	8665798	12
RC_1C	NC_029267.1	8664694	8665108	22
RC_2B	NC_029267.1	8665181	8666288	13
RC_2C	NC_029267.1	8665225	8665775	2
RC_2B	NC_029267.1	8665666	8666175	6
RC_2C	NC_029267.1	8665708	8666056	19
RC_3A	NC_029267.1	8665738	8666080	20
RC_3B	NC_029267.1	8665881	8666228	2
RC_3A	NC_029267.1	8666073	8666418	26
RC_3A	NC_029267.1	8666256	8666615	3
RC_2B	NC_029267.1	8666355	8666647	10
RC_3A	NC_029267.1	8666374	8666815	4
RC_3A	NC_029267.1	8666541	8667471	8
RC_2B	NC_029267.1	8666703	8667368	5
RC_2B	NC_029267.1	8666757	8667042	4
RC_2C	NC_029267.1	8666801	8667158	6
RC_2A	NC_029267.1	8667408	8669052	4
RC_2A	NC_029267.1	8667972	8668135	2
RC_3C	NC_029267.1	8668510	8669290	5
RC_3A	NC_029267.1	8668570	8668894	10
RC_2B	NC_029267.1	8668627	8669341	3
RC_2B	NC_029267.1	8668634	8668931	7
RC_2C	NC_029267.1	8668663	8669096	10
RC_2C	NC_029267.1	8668663	8669220	2
RC_3C	NC_029267.1	8668700	8668940	12
RC_2B	NC_029267.1	8669316	8669647	6
RC_3A	NC_029267.1	8670202	8670995	28
RC_3A	NC_029267.1	8670247	8671001	8
RC_2C	NC_029267.1	8670460	8670851	2
RC_2C	NC_029267.1	8670483	8670820	10
RC_3C	NC_029267.1	8670855	8671161	4
RC_3C	NC_029267.1	8670868	8671278	5
RC_3A	NC_029267.1	8670881	8671573	2
RC_3B	NC_029267.1	8670940	8673241	5
RC_3A	NC_029267.1	8671227	8671532	3
RC_1B	NC_029267.1	8671230	8676661	24
RC_1B	NC_029267.1	8671787	8672641	9
RC_3C	NC_029267.1	8672002	8672237	9
RC_3B	NC_029267.1	8672027	8672362	14
RC_3B	NC_029267.1	8672258	8673887	4
RC_3C	NC_029267.1	8672394	8672812	4
RC_3A	NC_029267.1	8673115	8674583	28
RC_3C	NC_029267.1	8673132	8674132	18
RC_3B	NC_029267.1	8673602	8674734	6
RC_3C	NC_029267.1	8673714	8674185	12
RC_1A	NC_029267.1	8673809	8674168	9
RC_3B	NC_029267.1	8673983	8674949	17
RC_2A	NC_029267.1	8674132	8674454	2
RC_3A	NC_029267.1	8674204	8674921	5
RC_1B	NC_029267.1	8674389	8676423	2
RC_3A	NC_029267.1	8674580	8675608	10
RC_3A	NC_029267.1	8674704	8675210	2
RC_2B	NC_029267.1	8674951	8676875	22
RC_3B	NC_029267.1	8675076	8675560	2
RC_3C	NC_029267.1	8676259	8676722	7
RC_3C	NC_029267.1	8677904	8678266	4
RC_3B	NC_029267.1	8679643	8680667	37
RC_3C	NC_029267.1	8679890	8680810	7
RC_3C	NC_029267.1	8679905	8680475	9
RC_2C	NC_029267.1	8680274	8680438	10
RC_3A	NC_029267.1	8680725	8681574	18
RC_3B	NC_029267.1	8680823	8681035	9
RC_3A	NC_029267.1	8680855	8681427	3
RC_3C	NC_029267.1	8681396	8681786	2
RC_2B	NC_029267.1	8681820	8682683	17
RC_2A	NC_029267.1	8681829	8683184	4
RC_2B	NC_029267.1	8681885	8682160	5
RC_1A	NC_029267.1	8682015	8682496	4
RC_1C	NC_029267.1	8682470	8683088	12
RC_3B	NC_029267.1	8682625	8682967	23
RC_3B	NC_029267.1	8682737	8683094	2
RC_3B	NC_029267.1	8682737	8683095	56
RC_3A	NC_029267.1	8682769	8683356	7
RC_2C	NC_029267.1	8682802	8683224	24
RC_1A	NC_029267.1	8683082	8683585	3
RC_2A	NC_029267.1	8684074	8684397	2
RC_2C	NC_029267.1	8685276	8685853	3
RC_2B	NC_029267.1	8685842	8686547	4
RC_3B	NC_029267.1	8686697	8687190	5
RC_3A	NC_029267.1	8686907	8688358	19
RC_1C	NC_029267.1	8687064	8687589	3
RC_1B	NC_029267.1	8687259	8692073	6
RC_3A	NC_029267.1	8687306	8687688	6
RC_3A	NC_029267.1	8687331	8687581	2
RC_2B	NC_029267.1	8687364	8687904	5
RC_2B	NC_029267.1	8687681	8689416	4
RC_1C	NC_029267.1	8688145	8688466	4
RC_3B	NC_029267.1	8688513	8689577	3
RC_2B	NC_029267.1	8688899	8689241	32
RC_1A	NC_029267.1	8689299	8689520	3
RC_3A	NC_029267.1	8690551	8691091	2
RC_3B	NC_029267.1	8690827	8691271	2
RC_3B	NC_029267.1	8690832	8691292	6
RC_2A	NC_029267.1	8690982	8692067	11
RC_2C	NC_029267.1	8691184	8692131	2
RC_3A	NC_029267.1	8692874	8693214	2
RC_3A	NC_029267.1	8692896	8693593	4
RC_2B	NC_029267.1	8693401	8693878	8
RC_1A	NC_029267.1	8693516	8694059	2
RC_1C	NC_029267.1	8693590	8693999	15
RC_1A	NC_029267.1	8695362	8696049	56
RC_2C	NC_029267.1	8695544	8696398	8
RC_3A	NC_029267.1	8695819	8696131	2
RC_3C	NC_029267.1	8696307	8696904	3
RC_2C	NC_029267.1	8696335	8697647	5
RC_2A	NC_029267.1	8696663	8697101	2
RC_2B	NC_029267.1	8696881	8697144	7
RC_3C	NC_029267.1	8697868	8698314	2
RC_1A	NC_029267.1	8699216	8699891	7
RC_3B	NC_029267.1	8700257	8700679	4
RC_1B	NC_029267.1	8700288	8703715	12
RC_3C	NC_029267.1	8700396	8700710	12
RC_2B	NC_029267.1	8702522	8703520	7
RC_3A	NC_029267.1	8703269	8704747	2
RC_2A	NC_029267.1	8703275	8706330	5
RC_2C	NC_029267.1	8703313	8703557	16
RC_3C	NC_029267.1	8703552	8704088	3
RC_3C	NC_029267.1	8704110	8704418	7
RC_3C	NC_029267.1	8704242	8704446	2
RC_3C	NC_029267.1	8704242	8704447	7
RC_3C	NC_029267.1	8704242	8704448	15
RC_3C	NC_029267.1	8704242	8704449	6
RC_3C	NC_029267.1	8704242	8704450	2
RC_3C	NC_029267.1	8704242	8704451	1607
RC_3C	NC_029267.1	8704243	8704451	5
RC_3C	NC_029267.1	8704244	8704451	6
RC_3C	NC_029267.1	8704246	8704451	3
RC_3C	NC_029267.1	8704247	8704451	2
RC_1B	NC_029267.1	8704287	8704551	13
RC_2A	NC_029267.1	8704536	8704911	7
RC_3C	NC_029267.1	8705709	8707217	4
RC_2A	NC_029267.1	8706131	8706862	4
RC_3A	NC_029267.1	8706396	8707185	2
RC_2A	NC_029267.1	8706667	8707035	4
RC_3A	NC_029267.1	8707482	8707658	2
RC_2B	NC_029267.1	8707690	8708062	7
RC_3C	NC_029267.1	8707871	8713167	2
RC_3C	NC_029267.1	8708004	8708357	4
RC_2B	NC_029267.1	8708237	8708589	2
RC_3A	NC_029267.1	8708515	8709293	2
RC_3A	NC_029267.1	8709464	8709741	13
RC_3A	NC_029267.1	8709627	8709977	12
RC_3A	NC_029267.1	8709637	8710271	2
RC_1B	NC_029267.1	8710168	8710902	7
RC_3B	NC_029267.1	8711331	8711614	13
RC_3B	NC_029267.1	8712073	8712903	5
RC_3C	NC_029267.1	8713066	8713405	130
RC_3C	NC_029267.1	8713102	8713484	2
RC_1B	NC_029267.1	8713441	8714180	4
RC_3C	NC_029267.1	8713745	8714057	7
RC_3B	NC_029267.1	8713792	8714326	18
RC_3A	NC_029267.1	8713934	8714387	13
RC_1A	NC_029267.1	8714030	8714398	3
RC_1A	NC_029267.1	8715163	8715493	2
RC_3C	NC_029267.1	8715219	8715484	2
RC_3A	NC_029267.1	8718100	8719541	19
RC_1B	NC_029267.1	8718119	8718660	11
RC_2A	NC_029267.1	8718589	8718925	2
RC_3B	NC_029267.1	8720804	8722378	2
RC_1C	NC_029267.1	8723920	8724472	5
RC_3B	NC_029267.1	8724026	8724401	3
RC_3B	NC_029267.1	8724515	8725012	3
RC_3A	NC_029267.1	8724622	8725319	5
RC_2A	NC_029267.1	8725170	8725676	29
RC_2A	NC_029267.1	8725203	8725760	37
RC_2A	NC_029267.1	8725654	8725983	26
RC_3C	NC_029267.1	8725654	8726007	6
RC_3C	NC_029267.1	8726401	8726737	3
RC_3A	NC_029267.1	8726641	8727701	17
RC_1B	NC_029267.1	8727060	8728313	16
RC_3A	NC_029267.1	8727535	8728264	3
RC_2B	NC_029267.1	8727571	8728142	32
RC_3C	NC_029267.1	8727787	8728149	4
RC_2A	NC_029267.1	8727829	8728235	3
RC_3C	NC_029267.1	8728672	8729364	4
RC_3B	NC_029267.1	8728729	8730905	3
RC_1B	NC_029267.1	8728815	8729631	8
RC_2B	NC_029267.1	8729169	8729513	5
RC_1C	NC_029267.1	8729773	8731909	5
RC_2A	NC_029267.1	8729828	8730025	4
RC_1A	NC_029267.1	8730759	8732675	10
RC_1A	NC_029267.1	8730868	8732344	8
RC_2C	NC_029267.1	8730936	8732786	7
RC_1B	NC_029267.1	8730989	8731801	14
RC_3B	NC_029267.1	8731277	8731725	6
RC_3A	NC_029267.1	8731280	8731702	3
RC_2C	NC_029267.1	8731365	8732541	6
RC_3B	NC_029267.1	8731951	8732619	7
RC_3B	NC_029267.1	8735845	8737011	10
RC_2B	NC_029267.1	8735921	8738407	4
RC_2A	NC_029267.1	8736918	8737219	6
RC_3A	NC_029267.1	8737613	8739655	13
RC_1B	NC_029267.1	8737615	8738218	4
RC_3C	NC_029267.1	8737860	8738367	7
RC_3C	NC_029267.1	8737883	8738238	9
RC_3A	NC_029267.1	8740168	8740565	11
RC_3C	NC_029267.1	8740320	8740636	2
RC_3A	NC_029267.1	8740655	8741792	3
RC_3A	NC_029267.1	8740655	8741794	28
RC_3B	NC_029267.1	8741144	8741639	24
RC_3A	NC_029267.1	8742513	8743127	7
RC_2B	NC_029267.1	8742726	8742965	2
RC_3A	NC_029267.1	8743610	8744336	2
RC_2A	NC_029267.1	8743883	8744338	6
RC_3C	NC_029267.1	8744236	8744832	3
RC_3B	NC_029267.1	8746105	8746364	2
RC_3C	NC_029267.1	8746178	8746636	7
RC_2C	NC_029267.1	8746305	8746663	3
RC_3B	NC_029267.1	8746325	8746607	15
RC_3A	NC_029267.1	8746435	8746781	6
RC_3C	NC_029267.1	8746875	8747435	6
RC_2A	NC_029267.1	8747117	8748148	5
RC_2C	NC_029267.1	8747421	8748182	11
RC_2A	NC_029267.1	8747433	8748735	4
RC_2B	NC_029267.1	8747571	8747817	5
RC_2B	NC_029267.1	8747613	8748174	6
RC_2B	NC_029267.1	8747704	8748911	11
RC_3B	NC_029267.1	8747757	8748555	2
RC_2B	NC_029267.1	8747839	8748188	4
RC_3B	NC_029267.1	8748437	8749192	3
RC_3A	NC_029267.1	8748697	8749108	62
RC_3C	NC_029267.1	8748746	8749326	17
RC_2B	NC_029267.1	8748828	8749137	37
RC_3C	NC_029267.1	8748978	8749574	3
RC_2B	NC_029267.1	8749096	8749702	3
RC_3A	NC_029267.1	8749332	8750053	2
RC_1A	NC_029267.1	8750168	8750991	3
RC_2B	NC_029267.1	8750485	8750906	15
RC_2C	NC_029267.1	8750604	8750985	24
RC_1C	NC_029267.1	8751288	8754601	53
RC_2C	NC_029267.1	8751359	8751838	8
RC_1A	NC_029267.1	8751570	8752739	3
RC_3C	NC_029267.1	8751577	8751848	5
RC_3C	NC_029267.1	8751721	8753687	6
RC_3C	NC_029267.1	8751778	8752103	9
RC_1C	NC_029267.1	8752289	8752621	20
RC_2B	NC_029267.1	8752304	8752617	8
RC_2C	NC_029267.1	8752312	8753934	6
RC_3B	NC_029267.1	8752380	8752759	15
RC_3B	NC_029267.1	8752476	8754180	14
RC_3B	NC_029267.1	8753465	8754015	4
RC_3A	NC_029267.1	8753832	8754868	7
RC_1A	NC_029267.1	8754109	8755736	31
RC_3B	NC_029267.1	8754322	8754747	7
RC_3B	NC_029267.1	8754402	8754813	15
RC_2B	NC_029267.1	8754556	8755420	4
RC_3A	NC_029267.1	8755099	8756360	15
RC_2B	NC_029267.1	8755105	8755350	3
RC_2C	NC_029267.1	8755204	8755665	2
RC_1A	NC_029267.1	8755313	8756943	10
RC_3B	NC_029267.1	8755727	8756739	20
RC_1B	NC_029267.1	8755904	8757637	21
RC_3C	NC_029267.1	8756803	8757150	9
RC_1A	NC_029267.1	8758191	8759180	3
RC_2B	NC_029267.1	8758865	8759123	7
RC_3B	NC_029267.1	8758964	8759437	5
RC_3A	NC_029267.1	8758996	8760306	23
RC_2A	NC_029267.1	8759839	8760678	19
RC_2A	NC_029267.1	8760088	8760611	8
RC_2A	NC_029267.1	8760726	8761279	2
RC_1A	NC_029267.1	8761976	8763290	3
RC_3A	NC_029267.1	8761979	8762264	28
RC_2A	NC_029267.1	8762176	8762511	3
RC_2B	NC_029267.1	8762863	8763433	13
RC_3C	NC_029267.1	8763142	8763691	5
RC_2B	NC_029267.1	8763811	8764587	6
RC_1C	NC_029267.1	8764769	8765300	2
RC_3A	NC_029267.1	8765300	8765965	8
RC_3B	NC_029267.1	8765324	8765689	5
RC_2C	NC_029267.1	8765978	8767532	10
RC_1A	NC_029267.1	8767650	8768305	3
RC_3B	NC_029267.1	8767803	8768149	15
RC_3C	NC_029267.1	8768256	8768690	5
RC_3C	NC_029267.1	8768307	8768826	3
RC_2C	NC_029267.1	8768435	8769433	9
RC_3C	NC_029267.1	8768547	8769619	11
RC_3B	NC_029267.1	8768640	8769948	2
RC_3B	NC_029267.1	8768821	8769578	2
RC_3C	NC_029267.1	8768934	8769462	3
RC_3B	NC_029267.1	8769381	8769774	2
RC_2B	NC_029267.1	8770121	8770539	2
RC_3A	NC_029267.1	8771673	8772147	6
RC_3A	NC_029267.1	8771773	8773151	19
RC_2B	NC_029267.1	8772246	8773151	23
RC_1A	NC_029267.1	8772398	8772694	2
RC_1A	NC_029267.1	8772398	8772695	57
RC_1B	NC_029267.1	8773173	8773350	17
RC_1A	NC_029267.1	8773287	8775379	8
RC_2B	NC_029267.1	8773299	8773549	12
RC_3C	NC_029267.1	8773729	8774223	39
RC_3A	NC_029267.1	8774429	8777820	4
RC_3B	NC_029267.1	8775054	8775282	2
RC_3A	NC_029267.1	8775612	8777119	6
RC_2B	NC_029267.1	8775792	8776167	7
RC_2A	NC_029267.1	8775828	8776307	2
RC_2B	NC_029267.1	8775880	8776336	16
RC_3B	NC_029267.1	8776733	8777882	8
RC_2C	NC_029267.1	8778804	8779073	38
RC_3C	NC_029267.1	8779494	8781855	3
RC_3B	NC_029267.1	8780524	8781383	2
RC_3B	NC_029267.1	8781760	8782712	6
RC_3B	NC_029267.1	8782218	8783127	10
RC_2B	NC_029267.1	8782353	8782859	2
RC_3A	NC_029267.1	8782623	8783043	4
RC_2B	NC_029267.1	8782673	8783342	5
RC_3A	NC_029267.1	8783614	8784005	2
RC_3C	NC_029267.1	8784986	8785304	7
RC_3A	NC_029267.1	8785057	8785350	6
RC_1A	NC_029267.1	8785263	8785848	5
RC_1B	NC_029267.1	8787796	8788665	5
RC_2C	NC_029267.1	8788601	8790738	2
RC_1C	NC_029267.1	8789394	8791049	4
RC_1A	NC_029267.1	8789832	8790542	7
RC_1B	NC_029267.1	8790122	8790677	8
RC_1B	NC_029267.1	8790379	8791307	3
RC_1B	NC_029267.1	8790776	8791241	6
RC_2A	NC_029267.1	8790882	8791117	2
RC_3A	NC_029267.1	8791171	8791632	4
RC_2B	NC_029267.1	8791246	8792054	4
RC_1B	NC_029267.1	8793399	8793952	9
RC_2B	NC_029267.1	8794219	8795896	6
RC_3B	NC_029267.1	8794882	8796150	7
RC_3A	NC_029267.1	8794907	8795442	9
RC_2C	NC_029267.1	8795642	8796287	4
RC_1C	NC_029267.1	8795921	8796676	16
RC_1C	NC_029267.1	8795936	8796680	35
RC_2A	NC_029267.1	8795963	8796339	17
RC_1A	NC_029267.1	8795989	8796694	4
RC_2B	NC_029267.1	8796034	8796500	8
RC_2A	NC_029267.1	8796222	8796690	52
RC_2B	NC_029267.1	8796308	8796854	16
RC_1B	NC_029267.1	8796343	8797054	7
RC_3A	NC_029267.1	8796389	8796694	161
RC_3C	NC_029267.1	8796441	8796811	10
RC_2C	NC_029267.1	8797322	8798110	4
RC_3C	NC_029267.1	8798454	8798748	5
RC_3C	NC_029267.1	8799199	8799732	8
RC_3C	NC_029267.1	8799407	8799848	2
RC_1A	NC_029267.1	8799459	8799730	5
RC_3C	NC_029267.1	8801050	8801453	8
RC_3A	NC_029267.1	8801321	8801578	7
RC_3C	NC_029267.1	8801707	8802414	5
RC_1C	NC_029267.1	8802417	8802849	3
RC_2A	NC_029267.1	8802542	8802942	14
RC_2A	NC_029267.1	8802792	8803068	3
RC_1C	NC_029267.1	8802819	8803156	6
RC_3C	NC_029267.1	8803221	8803596	7
RC_1A	NC_029267.1	8803338	8805048	14
RC_3B	NC_029267.1	8803450	8804283	20
RC_3A	NC_029267.1	8804272	8805393	38
RC_3A	NC_029267.1	8804413	8806372	4
RC_3C	NC_029267.1	8804659	8804975	16
RC_2A	NC_029267.1	8805641	8806291	4
RC_1A	NC_029267.1	8805677	8806367	35
RC_3A	NC_029267.1	8805722	8806480	8
RC_2A	NC_029267.1	8805780	8806263	2
RC_3B	NC_029267.1	8805798	8806319	2
RC_1C	NC_029267.1	8805837	8806465	18
RC_3B	NC_029267.1	8806043	8806602	5
RC_3C	NC_029267.1	8806155	8806551	36
RC_3B	NC_029267.1	8806375	8806709	7
RC_3C	NC_029267.1	8806495	8806672	23
RC_3B	NC_029267.1	8806682	8807556	41
RC_2B	NC_029267.1	8806867	8807480	46
RC_2A	NC_029267.1	8807580	8807916	3
RC_2C	NC_029267.1	8807584	8808076	8
RC_2A	NC_029267.1	8808070	8808480	2
RC_3B	NC_029267.1	8808983	8809602	2
RC_2B	NC_029267.1	8809645	8809958	5
RC_2B	NC_029267.1	8809922	8812496	2
RC_1A	NC_029267.1	8809960	8810144	2
RC_2A	NC_029267.1	8810026	8810600	5
RC_1C	NC_029267.1	8810225	8812312	3
RC_3C	NC_029267.1	8810620	8811111	10
RC_1B	NC_029267.1	8811000	8811935	8
RC_1C	NC_029267.1	8811079	8811714	4
RC_1A	NC_029267.1	8811474	8812100	16
RC_1B	NC_029267.1	8811881	8812682	22
RC_2B	NC_029267.1	8812116	8812483	48
RC_3C	NC_029267.1	8812118	8812610	10
RC_3A	NC_029267.1	8812382	8813430	8
RC_2A	NC_029267.1	8812738	8813052	8
RC_1A	NC_029267.1	8812918	8813211	34
RC_3C	NC_029267.1	8813027	8813758	7
RC_3A	NC_029267.1	8813462	8813957	13
RC_3C	NC_029267.1	8813628	8814199	5
RC_3C	NC_029267.1	8814166	8814555	42
RC_2A	NC_029267.1	8814565	8817246	2
RC_3C	NC_029267.1	8816227	8816681	2
RC_1B	NC_029267.1	8816300	8816907	257
RC_3C	NC_029267.1	8816390	8816754	12
RC_3A	NC_029267.1	8816551	8817318	4
RC_2C	NC_029267.1	8817024	8817830	2
RC_3B	NC_029267.1	8817913	8824187	6
RC_3C	NC_029267.1	8820409	8820676	15
RC_2B	NC_029267.1	8820462	8821127	6
RC_2B	NC_029267.1	8821002	8821350	3
RC_2B	NC_029267.1	8821104	8823110	11
RC_3C	NC_029267.1	8821596	8821987	4
RC_3B	NC_029267.1	8821620	8824057	10
RC_3A	NC_029267.1	8821709	8822403	11
RC_2A	NC_029267.1	8821855	8822196	10
RC_1C	NC_029267.1	8821943	8822375	3
RC_2B	NC_029267.1	8822179	8823250	20
RC_3B	NC_029267.1	8822231	8824789	6
RC_2A	NC_029267.1	8822280	8823661	22
RC_1B	NC_029267.1	8822433	8822986	11
RC_2A	NC_029267.1	8822512	8823108	8
RC_2B	NC_029267.1	8822574	8823682	7
RC_3B	NC_029267.1	8823079	8824341	12
RC_3A	NC_029267.1	8823336	8824041	15
RC_3C	NC_029267.1	8823585	8825071	5
RC_1B	NC_029267.1	8823835	8827194	22
RC_1B	NC_029267.1	8825381	8825890	12
RC_3A	NC_029267.1	8825462	8825772	6
RC_3C	NC_029267.1	8825592	8825912	4
RC_2A	NC_029267.1	8825641	8825917	18
RC_2B	NC_029267.1	8826185	8826604	2
RC_1B	NC_029267.1	8828013	8828856	2
RC_2A	NC_029267.1	8828779	8829517	2
RC_2B	NC_029267.1	8828905	8830385	4
RC_2C	NC_029267.1	8829740	8830421	4
RC_3C	NC_029267.1	8829754	8830052	5
RC_2B	NC_029267.1	8830208	8830595	2
RC_1C	NC_029267.1	8830265	8830861	4
RC_3C	NC_029267.1	8830739	8831444	6
RC_3B	NC_029267.1	8831317	8831650	8
RC_2C	NC_029267.1	8831480	8832814	5
RC_3C	NC_029267.1	8831704	8832083	3
RC_2C	NC_029267.1	8832085	8832752	7
RC_3B	NC_029267.1	8832598	8833535	10
RC_3C	NC_029267.1	8833532	8834667	4
RC_2B	NC_029267.1	8833585	8833893	3
RC_2A	NC_029267.1	8834524	8835156	4
RC_2C	NC_029267.1	8834886	8835084	96
RC_1B	NC_029267.1	8834908	8835386	2
RC_2A	NC_029267.1	8835002	8835376	3
RC_3A	NC_029267.1	8837430	8837646	9
RC_2C	NC_029267.1	8837882	8838719	3
RC_2A	NC_029267.1	8839184	8839508	3
RC_2C	NC_029267.1	8839191	8839630	2
RC_3C	NC_029267.1	8839299	8839949	3
RC_3B	NC_029267.1	8839982	8840654	2
RC_1C	NC_029267.1	8841206	8842001	2
RC_2A	NC_029267.1	8841276	8841556	7
RC_3A	NC_029267.1	8841487	8842392	4
RC_3C	NC_029267.1	8841507	8842205	2
RC_1C	NC_029267.1	8842413	8842828	7
RC_3A	NC_029267.1	8843011	8843920	78
RC_2B	NC_029267.1	8843536	8844161	4
RC_1C	NC_029267.1	8843631	8843922	12
RC_1A	NC_029267.1	8843661	8844660	11
RC_3C	NC_029267.1	8843939	8844248	6
RC_3A	NC_029267.1	8844184	8845050	9
RC_3A	NC_029267.1	8844255	8844855	5
RC_3C	NC_029267.1	8844297	8845547	2
RC_3A	NC_029267.1	8844298	8845315	7
RC_1A	NC_029267.1	8844661	8845090	7
RC_2A	NC_029267.1	8844826	8845479	3
RC_2C	NC_029267.1	8844997	8845556	2
RC_2A	NC_029267.1	8845029	8845651	4
RC_3B	NC_029267.1	8845073	8845442	3
RC_3C	NC_029267.1	8845123	8845450	5
RC_3C	NC_029267.1	8846346	8846866	4
RC_2A	NC_029267.1	8846797	8847144	2
RC_3C	NC_029267.1	8846968	8847671	5
RC_3A	NC_029267.1	8847009	8849461	18
RC_3C	NC_029267.1	8847072	8847455	2
RC_3C	NC_029267.1	8847072	8847460	4
RC_1B	NC_029267.1	8847230	8848206	48
RC_3B	NC_029267.1	8847732	8848506	9
RC_3C	NC_029267.1	8848897	8850253	15
RC_3B	NC_029267.1	8849595	8850061	4
RC_2C	NC_029267.1	8849876	8851019	5
RC_3B	NC_029267.1	8850348	8851594	17
RC_2B	NC_029267.1	8850846	8851288	2
RC_2C	NC_029267.1	8850909	8851124	5
RC_3C	NC_029267.1	8850910	8851502	11
RC_1C	NC_029267.1	8853075	8854391	9
RC_3A	NC_029267.1	8853786	8854535	2
RC_3A	NC_029267.1	8854405	8855285	4
RC_3C	NC_029267.1	8854716	8855128	6
RC_2C	NC_029267.1	8854736	8855508	2
RC_3C	NC_029267.1	8855650	8855828	81
RC_3B	NC_029267.1	8856223	8856642	4
RC_2A	NC_029267.1	8856633	8856854	2
RC_3A	NC_029267.1	8856750	8857335	5
RC_3C	NC_029267.1	8857423	8858027	5
RC_3C	NC_029267.1	8857488	8858306	5
RC_2C	NC_029267.1	8858097	8858819	16
RC_3A	NC_029267.1	8858305	8858746	21
RC_1B	NC_029267.1	8860149	8860509	12
RC_3C	NC_029267.1	8860505	8861004	8
RC_3C	NC_029267.1	8860787	8862774	5
RC_3C	NC_029267.1	8861111	8862230	6
RC_3C	NC_029267.1	8861359	8861795	7
RC_3A	NC_029267.1	8861442	8861895	8
RC_3B	NC_029267.1	8861957	8863233	5
RC_1B	NC_029267.1	8862097	8862751	7
RC_3C	NC_029267.1	8863549	8865458	3
RC_3A	NC_029267.1	8864073	8864483	7
RC_3C	NC_029267.1	8864265	8864778	6
RC_3B	NC_029267.1	8865141	8865390	33
RC_3C	NC_029267.1	8865473	8865799	4
RC_3C	NC_029267.1	8865679	8866311	3
RC_2A	NC_029267.1	8868548	8869098	3
RC_1B	NC_029267.1	8868689	8869277	3
RC_3A	NC_029267.1	8868890	8869652	6
RC_3C	NC_029267.1	8868997	8869329	2
RC_3C	NC_029267.1	8869088	8869808	5
RC_3B	NC_029267.1	8869297	8869662	5
RC_3B	NC_029267.1	8869514	8869805	2
RC_1B	NC_029267.1	8869716	8870512	2
RC_3B	NC_029267.1	8870361	8870768	27
RC_3C	NC_029267.1	8871708	8872067	10
RC_3A	NC_029267.1	8871728	8874420	21
RC_3A	NC_029267.1	8874377	8874867	43
RC_2C	NC_029267.1	8874435	8877425	5
RC_1B	NC_029267.1	8875524	8876098	5
RC_3B	NC_029267.1	8876011	8880210	3
RC_2A	NC_029267.1	8876257	8876556	3
RC_3B	NC_029267.1	8876599	8878727	6
RC_3A	NC_029267.1	8877427	8880986	3
RC_3A	NC_029267.1	8877467	8878250	7
RC_1B	NC_029267.1	8877890	8880219	10
RC_3A	NC_029267.1	8878671	8879258	2
RC_2C	NC_029267.1	8879718	8879924	20
RC_2C	NC_029267.1	8879723	8879924	4
RC_3B	NC_029267.1	8879743	8880554	3
RC_3C	NC_029267.1	8879781	8880879	5
RC_3C	NC_029267.1	8879884	8881042	4
RC_2A	NC_029267.1	8880048	8880859	2
RC_2B	NC_029267.1	8880656	8881234	2
RC_2B	NC_029267.1	8880821	8881350	24
RC_3B	NC_029267.1	8880892	8881182	124
RC_2A	NC_029267.1	8880972	8881918	4
RC_3B	NC_029267.1	8881020	8881839	51
RC_3B	NC_029267.1	8881034	8881716	8
RC_2A	NC_029267.1	8881339	8881600	2
RC_1B	NC_029267.1	8881443	8881771	34
RC_2B	NC_029267.1	8881468	8881668	5
RC_2B	NC_029267.1	8881468	8881669	7
RC_2B	NC_029267.1	8881468	8881670	3
RC_2B	NC_029267.1	8881468	8881671	4
RC_2B	NC_029267.1	8881468	8881673	894
RC_2B	NC_029267.1	8881469	8881672	11
RC_2B	NC_029267.1	8881470	8881673	3
RC_2B	NC_029267.1	8881472	8881673	2
RC_2B	NC_029267.1	8881473	8881673	2
RC_2C	NC_029267.1	8882929	8883632	19
RC_3B	NC_029267.1	8883570	8884655	6
RC_2A	NC_029267.1	8883593	8884650	4
RC_2A	NC_029267.1	8883684	8884601	4
RC_3A	NC_029267.1	8886201	8886618	6
RC_3A	NC_029267.1	8886440	8886784	4
RC_3A	NC_029267.1	8887566	8888130	2
RC_3A	NC_029267.1	8887848	8888831	5
RC_3A	NC_029267.1	8888445	8888906	2
RC_3C	NC_029267.1	8888516	8889050	5
RC_2A	NC_029267.1	8888713	8889040	6
RC_1B	NC_029267.1	8888723	8889208	7
RC_2C	NC_029267.1	8888770	8889071	5
RC_3B	NC_029267.1	8888913	8890901	13
RC_2A	NC_029267.1	8889330	8890183	25
RC_2C	NC_029267.1	8890109	8891296	3
RC_3B	NC_029267.1	8890123	8890354	49
RC_1A	NC_029267.1	8890280	8890789	10
RC_3C	NC_029267.1	8890289	8890642	6
RC_2A	NC_029267.1	8892489	8892896	54
RC_1A	NC_029267.1	8892563	8894378	12
RC_2C	NC_029267.1	8894300	8894702	2
RC_3C	NC_029267.1	8894429	8894681	10
RC_2B	NC_029267.1	8894600	8895170	10
RC_2B	NC_029267.1	8895441	8896153	2
RC_1C	NC_029267.1	8896327	8896554	2
RC_1B	NC_029267.1	8903228	8903805	6
RC_2C	NC_029267.1	8905605	8905918	3
RC_1C	NC_029267.1	8907896	8909336	25
RC_1A	NC_029267.1	8907930	8908359	3
RC_3A	NC_029267.1	8908464	8909235	5
RC_1B	NC_029267.1	8908585	8909358	5
RC_2A	NC_029267.1	8908688	8908987	6
RC_2A	NC_029267.1	8908860	8910003	5
RC_2B	NC_029267.1	8908889	8909262	2
RC_3C	NC_029267.1	8909012	8909370	12
RC_3A	NC_029267.1	8909123	8910249	10
RC_1C	NC_029267.1	8910683	8910973	11
RC_1B	NC_029267.1	8910764	8911390	3
RC_3C	NC_029267.1	8911640	8911986	2
RC_3C	NC_029267.1	8911655	8912250	2
RC_1B	NC_029267.1	8912214	8912718	11
RC_3B	NC_029267.1	8912805	8918633	3
RC_3C	NC_029267.1	8912908	8913831	2
RC_3A	NC_029267.1	8913044	8913451	5
RC_2A	NC_029267.1	8913286	8914018	13
RC_2C	NC_029267.1	8914282	8914685	7
RC_2C	NC_029267.1	8914535	8916562	2
RC_2A	NC_029267.1	8915074	8915958	3
RC_3A	NC_029267.1	8915294	8915836	130
RC_2B	NC_029267.1	8915339	8917248	23
RC_1A	NC_029267.1	8915473	8916445	8
RC_2C	NC_029267.1	8915530	8915716	23
RC_2C	NC_029267.1	8916191	8916607	205
RC_3B	NC_029267.1	8916442	8916773	3
RC_2B	NC_029267.1	8916475	8917045	11
RC_2A	NC_029267.1	8916555	8917122	5
RC_3B	NC_029267.1	8916686	8917006	2
RC_3C	NC_029267.1	8916749	8917261	2
RC_2A	NC_029267.1	8916931	8918339	5
RC_1B	NC_029267.1	8917036	8918210	71
RC_2C	NC_029267.1	8918013	8919305	3
RC_3B	NC_029267.1	8918320	8919007	2
RC_3B	NC_029267.1	8918795	8919311	3
RC_2A	NC_029267.1	8918852	8920253	4
RC_2C	NC_029267.1	8918965	8919379	4
RC_3C	NC_029267.1	8919136	8919423	13
RC_2B	NC_029267.1	8919166	8919534	17
RC_3B	NC_029267.1	8919984	8920298	4
RC_3A	NC_029267.1	8920079	8920431	7
RC_2A	NC_029267.1	8920286	8920492	2
RC_2A	NC_029267.1	8920414	8920750	17
RC_3B	NC_029267.1	8920474	8920756	25
RC_3C	NC_029267.1	8920566	8921101	9
RC_2A	NC_029267.1	8920789	8921131	4
RC_2A	NC_029267.1	8921116	8922026	8
RC_3B	NC_029267.1	8921223	8921649	7
RC_3A	NC_029267.1	8921720	8922474	8
RC_3A	NC_029267.1	8921850	8922290	10
RC_3A	NC_029267.1	8922871	8923402	6
RC_3C	NC_029267.1	8923405	8923712	5
RC_1C	NC_029267.1	8923474	8925149	397
RC_3B	NC_029267.1	8923885	8924843	54
RC_3B	NC_029267.1	8923918	8925592	15
RC_2C	NC_029267.1	8924131	8926738	4
RC_3C	NC_029267.1	8924161	8924625	9
RC_2A	NC_029267.1	8924379	8925638	2
RC_1A	NC_029267.1	8925760	8926091	2
RC_1A	NC_029267.1	8925924	8926547	34
RC_2B	NC_029267.1	8925943	8927039	19
RC_1A	NC_029267.1	8926115	8926377	2
RC_3C	NC_029267.1	8926196	8926522	3
RC_2A	NC_029267.1	8927067	8927761	5
RC_3C	NC_029267.1	8927331	8928002	2
RC_2C	NC_029267.1	8927420	8928249	6
RC_3A	NC_029267.1	8927531	8927958	5
RC_2B	NC_029267.1	8927658	8928369	3
RC_3B	NC_029267.1	8927774	8928266	7
RC_2C	NC_029267.1	8927834	8928044	2
RC_3C	NC_029267.1	8927835	8928406	7
RC_1A	NC_029267.1	8927874	8928178	19
RC_2A	NC_029267.1	8931223	8932033	3
RC_1C	NC_029267.1	8931944	8934152	2
RC_2C	NC_029267.1	8932422	8933613	4
RC_2A	NC_029267.1	8932680	8932921	3
RC_1C	NC_029267.1	8933742	8933966	6
RC_1A	NC_029267.1	8934577	8935513	3
RC_3C	NC_029267.1	8935916	8936260	2
RC_2B	NC_029267.1	8940923	8941223	38
RC_2C	NC_029267.1	8941222	8941580	4
RC_3C	NC_029267.1	8941358	8941756	2
RC_1B	NC_029267.1	8941439	8942041	2
RC_3B	NC_029267.1	8941719	8942386	15
RC_2C	NC_029267.1	8941799	8942214	2
RC_2C	NC_029267.1	8941799	8942217	16
RC_3A	NC_029267.1	8941861	8942572	4
RC_2A	NC_029267.1	8941867	8942795	5
RC_3C	NC_029267.1	8941876	8942102	4
RC_3C	NC_029267.1	8941982	8942364	4
RC_2C	NC_029267.1	8942513	8943015	10
RC_3A	NC_029267.1	8944578	8948654	3
RC_1B	NC_029267.1	8944748	8945439	36
RC_2A	NC_029267.1	8945794	8946983	4
RC_1A	NC_029267.1	8946466	8946689	7
RC_1C	NC_029267.1	8946715	8947574	10
RC_2B	NC_029267.1	8946724	8947334	4
RC_2C	NC_029267.1	8946844	8947411	14
RC_3C	NC_029267.1	8946865	8947448	3
RC_1C	NC_029267.1	8946983	8947394	2
RC_3A	NC_029267.1	8948847	8949460	2
RC_2B	NC_029267.1	8950351	8950993	2
RC_2C	NC_029267.1	8952715	8952872	6
RC_2C	NC_029267.1	8953069	8953444	15
RC_3C	NC_029267.1	8953783	8954917	3
RC_2C	NC_029267.1	8954021	8954874	9
RC_2A	NC_029267.1	8954073	8955319	14
RC_1A	NC_029267.1	8954319	8956402	15
RC_2A	NC_029267.1	8954388	8955155	4
RC_3C	NC_029267.1	8954476	8954852	3
RC_2B	NC_029267.1	8955457	8956100	5
RC_2B	NC_029267.1	8955827	8956665	2
RC_2B	NC_029267.1	8956172	8956585	6
RC_2A	NC_029267.1	8956892	8957480	11
RC_1A	NC_029267.1	8957170	8958242	193
RC_1A	NC_029267.1	8957587	8957776	2
RC_2A	NC_029267.1	8958402	8961776	2
RC_3C	NC_029267.1	8958544	8959003	9
RC_3B	NC_029267.1	8958664	8959220	7
RC_2B	NC_029267.1	8958733	8959223	78
RC_2B	NC_029267.1	8958956	8959794	13
RC_3C	NC_029267.1	8959430	8959681	8
RC_3A	NC_029267.1	8959764	8960044	11
RC_1C	NC_029267.1	8960400	8961222	109
RC_1B	NC_029267.1	8960413	8961313	5
RC_2C	NC_029267.1	8960972	8962172	10
RC_3A	NC_029267.1	8960980	8961358	3
RC_1C	NC_029267.1	8961215	8962115	10
RC_3C	NC_029267.1	8961497	8962261	4
RC_3B	NC_029267.1	8961908	8962361	19
RC_2C	NC_029267.1	8962083	8962950	22
RC_3A	NC_029267.1	8962302	8962942	5
RC_2C	NC_029267.1	8962349	8963349	47
RC_3C	NC_029267.1	8962450	8963519	15
RC_3A	NC_029267.1	8962607	8962938	24
RC_3C	NC_029267.1	8962729	8962956	4
RC_3A	NC_029267.1	8962940	8963338	12
RC_2A	NC_029267.1	8963019	8963377	15
RC_2A	NC_029267.1	8963039	8963530	9
RC_2C	NC_029267.1	8963164	8963665	3
RC_3A	NC_029267.1	8963447	8963991	14
RC_2A	NC_029267.1	8963463	8963797	2
RC_2A	NC_029267.1	8964946	8965319	46
RC_1B	NC_029267.1	8964987	8965189	110
RC_1B	NC_029267.1	8965091	8965571	10
RC_2A	NC_029267.1	8965106	8965302	22
RC_1C	NC_029267.1	8965703	8966641	21
RC_3B	NC_029267.1	8966240	8966535	15
RC_3A	NC_029267.1	8967820	8968591	16
RC_2A	NC_029267.1	8968021	8968312	5
RC_3A	NC_029267.1	8968374	8968754	2
RC_2B	NC_029267.1	8969088	8969768	3
RC_1A	NC_029267.1	8969097	8969921	14
RC_2B	NC_029267.1	8969219	8969754	2
RC_1B	NC_029267.1	8969369	8973332	5
RC_2A	NC_029267.1	8969549	8969766	3
RC_2A	NC_029267.1	8969648	8969933	4
RC_1A	NC_029267.1	8969767	8970414	3
RC_2A	NC_029267.1	8970102	8970510	2
RC_2A	NC_029267.1	8970192	8970947	3
RC_2A	NC_029267.1	8970545	8970902	9
RC_3B	NC_029267.1	8970601	8970977	25
RC_2B	NC_029267.1	8970614	8970918	5
RC_2B	NC_029267.1	8971019	8971809	7
RC_1C	NC_029267.1	8972384	8972671	10
RC_3C	NC_029267.1	8973618	8974089	26
RC_3C	NC_029267.1	8973790	8974092	4
RC_3C	NC_029267.1	8973791	8974089	7
RC_3C	NC_029267.1	8973791	8974090	2
RC_3C	NC_029267.1	8973791	8974091	17
RC_3C	NC_029267.1	8973791	8974092	5
RC_3C	NC_029267.1	8973791	8974094	2598
RC_3C	NC_029267.1	8973792	8974093	3
RC_3C	NC_029267.1	8973793	8974091	3
RC_3C	NC_029267.1	8973793	8974094	23
RC_3C	NC_029267.1	8973793	8974095	2
RC_3C	NC_029267.1	8973794	8974092	2
RC_3C	NC_029267.1	8973794	8974094	24
RC_3C	NC_029267.1	8973795	8974094	9
RC_3C	NC_029267.1	8973796	8974094	9
RC_3C	NC_029267.1	8973886	8974505	6
RC_2C	NC_029267.1	8974095	8974387	2
RC_2A	NC_029267.1	8974168	8974389	28
RC_2A	NC_029267.1	8974224	8974510	7
RC_2A	NC_029267.1	8975657	8976030	34
RC_3C	NC_029267.1	8975795	8976093	2
RC_3C	NC_029267.1	8975795	8976101	2
RC_3C	NC_029267.1	8976255	8976691	3
RC_1C	NC_029267.1	8976710	8977179	4
RC_2A	NC_029267.1	8976870	8978002	5
RC_2B	NC_029267.1	8977141	8977496	4
RC_2B	NC_029267.1	8977410	8977910	2
RC_3C	NC_029267.1	8979155	8982737	2
RC_2C	NC_029267.1	8979321	8981923	2
RC_3B	NC_029267.1	8979852	8980153	3
RC_3B	NC_029267.1	8979852	8980158	78
RC_3A	NC_029267.1	8979856	8980152	2
RC_3A	NC_029267.1	8979856	8980155	219
RC_3A	NC_029267.1	8979860	8980155	6
RC_2B	NC_029267.1	8979885	8980117	81
RC_2A	NC_029267.1	8979922	8980097	6
RC_1B	NC_029267.1	8979935	8980068	39
RC_3B	NC_029267.1	8980443	8981016	17
RC_3A	NC_029267.1	8980481	8981133	3
RC_2B	NC_029267.1	8981285	8981872	6
RC_3B	NC_029267.1	8981498	8981674	2
RC_2C	NC_029267.1	8983105	8986856	3
RC_1B	NC_029267.1	8984326	8985103	20
RC_1B	NC_029267.1	8984331	8985178	28
RC_1A	NC_029267.1	8984390	8985301	2
RC_3B	NC_029267.1	8984537	8984859	3
RC_2C	NC_029267.1	8984696	8985324	4
RC_1A	NC_029267.1	8985063	8986558	9
RC_2C	NC_029267.1	8985131	8985474	2
RC_3A	NC_029267.1	8986079	8986693	6
RC_2C	NC_029267.1	8986343	8987441	6
RC_1B	NC_029267.1	8986663	8987455	5
RC_2A	NC_029267.1	8986741	8987179	2
RC_3A	NC_029267.1	8986983	8987343	2
RC_2A	NC_029267.1	8987278	8987891	3
RC_3B	NC_029267.1	8987365	8987744	2
RC_1A	NC_029267.1	8988371	8988955	2
RC_1B	NC_029267.1	8991838	8992325	2
RC_3B	NC_029267.1	8992255	8992872	2
RC_3A	NC_029267.1	8992334	8992710	3
RC_1B	NC_029267.1	8993273	8994287	3
RC_3C	NC_029267.1	8993644	8994378	2
RC_2A	NC_029267.1	8994287	8994890	2
RC_2B	NC_029267.1	8995847	8996668	3
RC_3C	NC_029267.1	8998264	8998674	27
RC_2C	NC_029267.1	8998418	8998808	11
RC_3C	NC_029267.1	8998682	8999260	3
RC_3A	NC_029267.1	8999382	9000006	6
RC_3A	NC_029267.1	8999649	9000301	2
RC_3B	NC_029267.1	8999833	9000348	7
RC_1B	NC_029267.1	8999855	9000945	4
RC_2B	NC_029267.1	9000085	9001619	4
RC_1C	NC_029267.1	9000120	9000995	4
RC_3A	NC_029267.1	9000244	9002011	2
RC_2B	NC_029267.1	9000409	9002099	6
RC_3A	NC_029267.1	9000479	9000764	4
RC_3A	NC_029267.1	9000583	9001088	2
RC_2A	NC_029267.1	9001210	9001851	8
RC_3A	NC_029267.1	9001669	9002176	3
RC_3A	NC_029267.1	9001710	9002085	2
RC_1B	NC_029267.1	9001714	9003168	8
RC_1C	NC_029267.1	9001944	9003336	2
RC_3C	NC_029267.1	9001991	9002361	2
RC_1C	NC_029267.1	9002085	9002830	5
RC_3B	NC_029267.1	9002712	9002943	3
RC_1C	NC_029267.1	9002747	9002943	6
RC_2A	NC_029267.1	9002855	9003088	7
RC_1C	NC_029267.1	9002875	9003300	6
RC_2B	NC_029267.1	9003093	9003431	3
RC_1B	NC_029267.1	9003654	9004280	10
RC_3C	NC_029267.1	9003690	9003944	2
RC_1B	NC_029267.1	9004215	9005153	50
RC_2C	NC_029267.1	9004283	9004615	19
RC_3B	NC_029267.1	9004375	9005358	3
RC_3A	NC_029267.1	9004656	9005288	3
RC_3C	NC_029267.1	9004723	9005252	3
RC_3A	NC_029267.1	9004758	9005116	8
RC_2A	NC_029267.1	9004883	9005209	5
RC_3B	NC_029267.1	9005195	9006025	97
RC_2B	NC_029267.1	9005372	9005946	38
RC_1B	NC_029267.1	9005553	9005860	4
RC_3C	NC_029267.1	9005793	9006118	60
RC_2C	NC_029267.1	9007316	9008355	16
RC_2A	NC_029267.1	9007423	9008111	11
RC_1B	NC_029267.1	9007487	9008590	74
RC_2A	NC_029267.1	9007528	9008533	10
RC_3C	NC_029267.1	9007621	9008462	3
RC_3B	NC_029267.1	9007816	9008464	9
RC_2A	NC_029267.1	9007822	9008305	4
RC_3B	NC_029267.1	9008797	9009453	83
RC_2C	NC_029267.1	9008808	9010848	9
RC_3B	NC_029267.1	9009111	9009878	6
RC_3B	NC_029267.1	9009155	9009513	3
RC_3C	NC_029267.1	9010156	9010498	3
RC_1B	NC_029267.1	9012511	9014608	17
RC_2C	NC_029267.1	9012678	9013722	6
RC_2C	NC_029267.1	9012728	9013288	2
RC_2A	NC_029267.1	9013368	9013751	2
RC_2C	NC_029267.1	9013443	9013975	9
RC_1A	NC_029267.1	9013647	9015439	3
RC_1B	NC_029267.1	9014069	9014308	9
RC_2B	NC_029267.1	9014075	9014848	28
RC_1A	NC_029267.1	9014169	9014957	22
RC_2B	NC_029267.1	9014305	9014772	3
RC_3A	NC_029267.1	9014468	9015187	4
RC_1B	NC_029267.1	9014557	9016353	29
RC_3C	NC_029267.1	9014679	9015859	9
RC_3C	NC_029267.1	9015105	9015940	5
RC_2A	NC_029267.1	9015394	9015935	8
RC_1C	NC_029267.1	9015925	9016454	17
RC_2A	NC_029267.1	9016038	9016485	5
RC_2C	NC_029267.1	9016757	9017549	8
RC_3A	NC_029267.1	9017282	9017662	2
RC_3B	NC_029267.1	9017384	9017876	2
RC_3C	NC_029267.1	9017480	9017800	6
RC_1C	NC_029267.1	9018265	9018574	17
RC_2C	NC_029267.1	9018313	9018661	2
RC_2C	NC_029267.1	9018394	9018761	13
RC_3B	NC_029267.1	9018534	9018924	8
RC_3C	NC_029267.1	9018781	9019539	8
RC_3C	NC_029267.1	9019348	9019538	5
RC_3C	NC_029267.1	9019569	9019877	4
RC_1C	NC_029267.1	9019863	9020238	13
RC_3B	NC_029267.1	9020109	9020759	7
RC_3B	NC_029267.1	9020368	9020732	2
RC_1A	NC_029267.1	9020465	9021088	8
RC_1C	NC_029267.1	9020603	9022053	5
RC_3B	NC_029267.1	9021242	9021975	50
RC_1A	NC_029267.1	9021770	9024401	16
RC_2C	NC_029267.1	9021814	9021991	29
RC_1B	NC_029267.1	9022410	9022828	2
RC_2C	NC_029267.1	9024748	9025499	3
RC_1A	NC_029267.1	9025308	9025586	12
RC_3C	NC_029267.1	9025469	9025900	2
RC_3A	NC_029267.1	9026033	9026595	5
RC_3C	NC_029267.1	9027776	9028243	2
RC_3C	NC_029267.1	9027794	9028251	3
RC_3B	NC_029267.1	9028158	9029138	2
RC_1C	NC_029267.1	9029836	9031398	5
RC_3C	NC_029267.1	9029904	9030218	2
RC_1B	NC_029267.1	9034541	9037943	2
RC_1B	NC_029267.1	9035690	9037855	4
RC_1A	NC_029267.1	9035771	9036338	6
RC_2A	NC_029267.1	9036118	9036432	2
RC_1B	NC_029267.1	9036148	9037068	6
RC_3A	NC_029267.1	9036532	9037148	14
RC_3A	NC_029267.1	9036566	9037176	2
RC_3C	NC_029267.1	9036639	9037299	6
RC_1B	NC_029267.1	9036699	9037574	6
RC_1A	NC_029267.1	9036727	9037114	7
RC_1B	NC_029267.1	9036729	9037593	2
RC_3C	NC_029267.1	9037260	9038365	2
RC_3C	NC_029267.1	9037279	9037952	3
RC_3C	NC_029267.1	9037605	9038140	2
RC_1C	NC_029267.1	9037622	9038931	3
RC_3A	NC_029267.1	9037712	9038229	2
RC_3A	NC_029267.1	9037786	9038232	6
RC_3A	NC_029267.1	9037950	9039116	3
RC_3C	NC_029267.1	9038513	9038886	4
RC_2B	NC_029267.1	9039685	9040225	2
RC_3A	NC_029267.1	9041728	9043076	3
RC_2A	NC_029267.1	9043647	9043827	2
RC_3A	NC_029267.1	9045069	9045688	5
RC_1C	NC_029267.1	9045071	9045275	25
RC_3B	NC_029267.1	9045122	9045289	43
RC_3C	NC_029267.1	9045570	9046109	10
RC_2B	NC_029267.1	9045601	9045954	13
RC_3C	NC_029267.1	9045782	9046398	28
RC_2A	NC_029267.1	9045834	9046229	11
RC_3C	NC_029267.1	9045954	9048526	5
RC_2A	NC_029267.1	9046028	9046370	6
RC_2C	NC_029267.1	9046148	9046755	5
RC_2A	NC_029267.1	9046416	9046694	7
RC_3C	NC_029267.1	9046508	9047028	4
RC_2B	NC_029267.1	9046576	9046960	3
RC_3A	NC_029267.1	9046725	9047067	4
RC_3C	NC_029267.1	9048059	9049710	6
RC_3A	NC_029267.1	9048489	9049079	2
RC_1A	NC_029267.1	9048606	9049019	16
RC_2B	NC_029267.1	9048624	9050030	18
RC_2C	NC_029267.1	9049250	9049622	9
RC_1C	NC_029267.1	9049396	9049895	7
RC_2C	NC_029267.1	9049489	9049965	10
RC_2A	NC_029267.1	9049781	9050085	14
RC_2C	NC_029267.1	9049910	9050215	99
RC_2C	NC_029267.1	9049913	9050215	2
RC_2A	NC_029267.1	9050242	9050953	2
RC_3B	NC_029267.1	9050930	9051465	27
RC_2C	NC_029267.1	9051061	9053375	15
RC_3C	NC_029267.1	9051101	9051593	9
RC_2C	NC_029267.1	9051130	9051597	8
RC_3C	NC_029267.1	9051489	9051858	2
RC_3C	NC_029267.1	9051507	9051891	5
RC_3B	NC_029267.1	9051611	9052221	2
RC_3A	NC_029267.1	9051629	9052046	4
RC_1B	NC_029267.1	9052139	9052700	6
RC_3C	NC_029267.1	9052195	9052487	4
RC_2C	NC_029267.1	9052243	9052584	2
RC_3C	NC_029267.1	9052358	9053614	14
RC_1A	NC_029267.1	9052375	9053044	11
RC_1C	NC_029267.1	9052654	9053002	2
RC_3A	NC_029267.1	9053181	9053599	4
RC_3A	NC_029267.1	9053541	9053860	4
RC_3C	NC_029267.1	9054154	9054774	10
RC_3A	NC_029267.1	9054155	9054552	5
RC_2A	NC_029267.1	9054210	9056303	4
RC_2B	NC_029267.1	9054220	9054483	6
RC_1B	NC_029267.1	9054332	9055324	38
RC_3A	NC_029267.1	9054437	9054894	5
RC_3A	NC_029267.1	9054619	9054801	30
RC_3C	NC_029267.1	9055253	9055595	29
RC_1C	NC_029267.1	9055404	9055692	4
RC_3A	NC_029267.1	9055787	9057587	5
RC_3B	NC_029267.1	9055929	9056225	43
RC_3A	NC_029267.1	9056204	9056614	34
RC_2A	NC_029267.1	9057149	9057363	4
RC_2B	NC_029267.1	9057565	9059001	14
RC_2B	NC_029267.1	9057901	9059430	5
RC_3C	NC_029267.1	9058044	9058124	3
RC_3C	NC_029267.1	9058044	9058125	7
RC_3C	NC_029267.1	9058044	9058126	11
RC_3C	NC_029267.1	9058044	9058127	978
RC_3C	NC_029267.1	9058045	9058127	5
RC_3C	NC_029267.1	9058047	9058127	5
RC_3A	NC_029267.1	9058582	9059200	193
RC_2C	NC_029267.1	9058750	9059199	285
RC_2C	NC_029267.1	9058804	9059379	2
RC_2B	NC_029267.1	9058854	9059246	128
RC_2A	NC_029267.1	9058866	9059297	5
RC_1C	NC_029267.1	9058906	9059162	51
RC_2C	NC_029267.1	9059122	9060112	2
RC_2A	NC_029267.1	9060739	9061215	2
RC_3B	NC_029267.1	9061159	9061737	4
RC_3A	NC_029267.1	9061244	9061658	3
RC_3B	NC_029267.1	9061334	9061495	55
RC_3B	NC_029267.1	9061336	9062595	15
RC_2B	NC_029267.1	9062437	9062722	7
RC_2C	NC_029267.1	9063214	9064162	2
RC_3A	NC_029267.1	9064333	9065152	4
RC_3B	NC_029267.1	9065074	9065347	5
RC_3A	NC_029267.1	9065968	9066907	2
RC_2A	NC_029267.1	9067006	9067359	8
RC_3C	NC_029267.1	9067219	9067816	3
RC_2C	NC_029267.1	9067519	9068309	10
RC_1B	NC_029267.1	9067589	9068173	36
RC_3B	NC_029267.1	9067682	9069987	5
RC_2B	NC_029267.1	9068111	9068992	10
RC_1A	NC_029267.1	9068625	9069454	11
RC_2B	NC_029267.1	9068766	9071443	3
RC_3B	NC_029267.1	9069139	9070271	19
RC_3C	NC_029267.1	9069848	9070225	3
RC_3A	NC_029267.1	9070018	9070916	2
RC_3A	NC_029267.1	9070507	9071068	2
RC_3C	NC_029267.1	9071356	9072029	11
RC_3A	NC_029267.1	9071367	9071793	18
RC_2B	NC_029267.1	9071961	9072262	2
RC_2B	NC_029267.1	9071961	9072266	389
RC_1B	NC_029267.1	9072108	9072385	19
RC_1B	NC_029267.1	9072517	9073017	7
RC_3A	NC_029267.1	9072849	9073430	3
RC_3A	NC_029267.1	9072912	9073355	3
RC_3B	NC_029267.1	9073901	9074421	3
RC_1B	NC_029267.1	9074025	9074732	2
RC_2C	NC_029267.1	9074270	9074844	14
RC_1C	NC_029267.1	9074550	9074941	12
RC_2A	NC_029267.1	9074765	9075771	9
RC_2B	NC_029267.1	9074804	9075087	3
RC_3A	NC_029267.1	9075062	9075268	2
RC_3A	NC_029267.1	9075062	9075273	107
RC_2C	NC_029267.1	9075093	9075430	15
RC_3C	NC_029267.1	9076462	9077794	2
RC_3B	NC_029267.1	9076926	9077423	4
RC_3C	NC_029267.1	9076936	9077208	4
RC_1A	NC_029267.1	9076969	9077181	20
RC_1A	NC_029267.1	9077455	9078668	9
RC_1A	NC_029267.1	9077639	9078164	18
RC_2A	NC_029267.1	9078039	9079035	3
RC_3C	NC_029267.1	9079198	9080001	2
RC_2A	NC_029267.1	9079319	9079580	7
RC_2B	NC_029267.1	9079832	9080131	4
RC_1B	NC_029267.1	9079899	9080123	8
RC_3A	NC_029267.1	9081180	9081993	2
RC_3A	NC_029267.1	9081446	9081841	23
RC_2B	NC_029267.1	9081510	9081999	2
RC_3A	NC_029267.1	9081640	9082652	8
RC_1A	NC_029267.1	9084961	9086029	8
RC_1A	NC_029267.1	9086632	9087107	25
RC_3C	NC_029267.1	9086905	9087243	2
RC_1B	NC_029267.1	9087032	9087704	4
RC_3A	NC_029267.1	9087484	9088002	3
RC_1B	NC_029267.1	9087838	9088237	2
RC_2A	NC_029267.1	9087983	9088374	3
RC_3A	NC_029267.1	9089450	9089794	5
RC_2B	NC_029267.1	9089525	9089876	2
RC_1B	NC_029267.1	9089546	9089854	67
RC_2B	NC_029267.1	9089721	9090032	2
RC_3C	NC_029267.1	9089958	9090217	13
RC_1A	NC_029267.1	9090378	9091148	2
RC_1A	NC_029267.1	9090454	9091914	2
RC_2B	NC_029267.1	9090493	9092100	7
RC_3B	NC_029267.1	9090631	9090981	7
RC_3A	NC_029267.1	9090941	9091490	5
RC_3A	NC_029267.1	9091126	9091370	20
RC_2A	NC_029267.1	9091567	9091775	2
RC_1A	NC_029267.1	9092271	9093814	8
RC_1B	NC_029267.1	9093178	9094173	13
RC_3A	NC_029267.1	9093590	9095221	2
RC_2B	NC_029267.1	9093701	9094219	16
RC_3C	NC_029267.1	9094736	9095242	4
RC_2B	NC_029267.1	9095428	9096723	3
RC_1C	NC_029267.1	9095732	9096947	42
RC_3A	NC_029267.1	9095757	9096536	7
RC_1B	NC_029267.1	9095863	9096217	9
RC_3C	NC_029267.1	9096100	9096709	2
RC_2B	NC_029267.1	9096165	9097124	5
RC_3B	NC_029267.1	9096685	9097729	11
RC_3A	NC_029267.1	9096686	9097131	7
RC_3A	NC_029267.1	9097384	9097725	3
RC_2B	NC_029267.1	9097420	9097773	3
RC_2A	NC_029267.1	9097500	9098017	16
RC_2A	NC_029267.1	9098823	9099277	8
RC_1B	NC_029267.1	9099122	9099927	23
RC_3B	NC_029267.1	9099657	9100452	9
RC_1C	NC_029267.1	9099920	9101382	22
RC_2B	NC_029267.1	9100176	9100851	45
RC_2A	NC_029267.1	9100271	9101025	2
RC_2B	NC_029267.1	9100692	9101129	68
RC_3C	NC_029267.1	9100695	9101111	22
RC_1C	NC_029267.1	9101127	9101799	6
RC_2C	NC_029267.1	9101241	9101515	3
RC_3A	NC_029267.1	9102064	9102849	4
RC_3A	NC_029267.1	9102142	9102502	3
RC_2B	NC_029267.1	9102381	9102690	4
RC_3B	NC_029267.1	9102411	9102718	2
RC_3B	NC_029267.1	9102579	9103341	11
RC_2C	NC_029267.1	9102830	9103601	46
RC_1B	NC_029267.1	9102976	9103464	2
RC_1C	NC_029267.1	9103216	9105347	2
RC_2C	NC_029267.1	9103625	9104472	2
RC_3B	NC_029267.1	9104183	9104528	3
RC_3C	NC_029267.1	9104307	9104631	3
RC_1B	NC_029267.1	9104383	9107179	4
RC_2C	NC_029267.1	9104406	9105040	12
RC_1C	NC_029267.1	9104481	9105922	8
RC_1C	NC_029267.1	9104586	9105738	13
RC_1A	NC_029267.1	9104961	9105386	6
RC_3C	NC_029267.1	9105162	9105729	2
RC_3A	NC_029267.1	9105590	9106035	2
RC_2A	NC_029267.1	9105597	9106037	3
RC_3A	NC_029267.1	9105630	9105988	2
RC_2C	NC_029267.1	9105681	9106493	2
RC_2C	NC_029267.1	9105716	9106332	2
RC_1B	NC_029267.1	9105899	9106395	2
RC_2B	NC_029267.1	9107071	9107677	6
RC_2B	NC_029267.1	9109607	9110080	15
RC_2A	NC_029267.1	9109711	9110341	6
RC_1B	NC_029267.1	9109914	9112211	2
RC_1B	NC_029267.1	9111375	9111826	2
RC_3A	NC_029267.1	9113018	9115015	11
RC_2A	NC_029267.1	9113646	9114733	5
RC_3C	NC_029267.1	9113873	9114189	3
RC_1C	NC_029267.1	9114176	9114590	3
RC_3C	NC_029267.1	9115100	9115692	2
RC_3C	NC_029267.1	9115301	9115894	3
RC_1A	NC_029267.1	9115401	9116337	8
RC_3B	NC_029267.1	9115560	9115901	14
RC_3A	NC_029267.1	9116055	9116561	5
RC_3A	NC_029267.1	9116398	9117062	3
RC_2A	NC_029267.1	9117289	9117696	2
RC_1A	NC_029267.1	9118347	9118486	59
RC_1A	NC_029267.1	9118572	9118960	7
RC_3C	NC_029267.1	9118744	9119001	23
RC_2B	NC_029267.1	9118768	9119263	11
RC_3A	NC_029267.1	9119069	9119670	3
RC_3B	NC_029267.1	9119159	9119451	5
RC_3B	NC_029267.1	9119285	9119830	2
RC_3B	NC_029267.1	9119285	9119834	35
RC_1B	NC_029267.1	9119314	9119669	26
RC_2B	NC_029267.1	9119427	9120031	7
RC_2C	NC_029267.1	9119431	9119726	40
RC_2B	NC_029267.1	9120043	9121043	3
RC_1A	NC_029267.1	9120470	9120842	38
RC_3B	NC_029267.1	9120671	9122266	5
RC_2A	NC_029267.1	9120683	9121251	3
RC_1B	NC_029267.1	9120850	9121262	5
RC_2C	NC_029267.1	9120879	9121400	4
RC_3C	NC_029267.1	9120984	9121527	4
RC_3C	NC_029267.1	9121092	9121477	2
RC_3A	NC_029267.1	9121181	9121784	6
RC_3B	NC_029267.1	9121406	9121955	5
RC_3A	NC_029267.1	9121598	9122655	2
RC_3A	NC_029267.1	9121616	9122486	5
RC_3B	NC_029267.1	9121678	9121981	2
RC_3C	NC_029267.1	9122083	9122915	9
RC_3B	NC_029267.1	9122420	9123280	4
RC_2B	NC_029267.1	9122813	9123219	4
RC_3A	NC_029267.1	9122983	9123739	5
RC_3A	NC_029267.1	9123426	9124301	3
RC_3C	NC_029267.1	9123482	9124003	4
RC_3B	NC_029267.1	9123592	9124127	2
RC_2C	NC_029267.1	9124068	9124471	5
RC_2B	NC_029267.1	9124131	9124366	10
RC_2B	NC_029267.1	9124242	9125383	19
RC_3A	NC_029267.1	9124831	9126133	9
RC_1A	NC_029267.1	9125208	9125428	25
RC_3A	NC_029267.1	9125821	9126310	8
RC_2B	NC_029267.1	9126815	9127007	4
RC_2A	NC_029267.1	9127128	9127633	2
RC_2B	NC_029267.1	9127527	9127892	26
RC_3A	NC_029267.1	9127560	9127719	3
RC_3B	NC_029267.1	9128132	9128710	134
RC_3A	NC_029267.1	9128250	9128713	10
RC_3C	NC_029267.1	9128583	9128959	9
RC_3B	NC_029267.1	9129026	9129229	10
RC_3A	NC_029267.1	9129068	9129802	24
RC_2B	NC_029267.1	9129466	9130578	2
RC_3A	NC_029267.1	9129536	9129863	113
RC_3C	NC_029267.1	9129561	9129841	2
RC_3C	NC_029267.1	9129916	9130100	4
RC_2C	NC_029267.1	9130196	9131638	2
RC_3C	NC_029267.1	9130290	9130478	17
RC_3B	NC_029267.1	9130337	9131382	22
RC_3B	NC_029267.1	9130855	9131177	5
RC_3C	NC_029267.1	9130940	9131885	2
RC_3C	NC_029267.1	9131328	9131965	3
RC_3A	NC_029267.1	9131387	9132410	13
RC_3A	NC_029267.1	9131605	9131843	13
RC_1B	NC_029267.1	9132070	9132344	28
RC_1B	NC_029267.1	9132410	9133202	2
RC_2B	NC_029267.1	9132639	9133002	9
RC_2B	NC_029267.1	9133506	9133942	14
RC_3C	NC_029267.1	9133636	9134053	4
RC_2B	NC_029267.1	9133892	9134849	3
RC_2C	NC_029267.1	9134167	9134728	7
RC_3B	NC_029267.1	9134380	9135727	5
RC_1A	NC_029267.1	9134666	9135326	6
RC_3B	NC_029267.1	9136920	9137514	4
RC_3B	NC_029267.1	9148099	9149990	5
RC_2B	NC_029267.1	9148482	9149105	4
RC_2A	NC_029267.1	9149245	9149936	2
RC_3B	NC_029267.1	9149511	9149887	3
RC_2B	NC_029267.1	9149729	9150136	3
RC_1A	NC_029267.1	9150135	9150932	2
RC_3A	NC_029267.1	9150844	9151117	6
RC_3A	NC_029267.1	9150935	9151312	2
RC_3C	NC_029267.1	9151523	9151739	9
RC_3A	NC_029267.1	9151679	9153178	3
RC_3A	NC_029267.1	9152094	9152491	2
RC_3B	NC_029267.1	9153243	9153593	4
RC_3A	NC_029267.1	9153939	9154182	7
RC_1B	NC_029267.1	9154007	9156524	3
RC_2C	NC_029267.1	9154076	9154408	2
RC_3C	NC_029267.1	9154388	9155976	2
RC_2A	NC_029267.1	9155182	9155557	13
RC_3B	NC_029267.1	9155514	9155786	5
RC_1B	NC_029267.1	9155581	9156215	14
RC_2A	NC_029267.1	9155771	9156085	3
RC_3A	NC_029267.1	9155813	9156640	3
RC_3C	NC_029267.1	9156844	9157443	11
RC_3A	NC_029267.1	9157665	9157959	4
RC_3C	NC_029267.1	9157906	9158819	2
RC_2B	NC_029267.1	9158631	9159052	10
RC_3C	NC_029267.1	9159091	9159396	3
RC_1A	NC_029267.1	9159439	9160664	2
RC_2A	NC_029267.1	9159513	9160070	2
RC_2C	NC_029267.1	9160849	9161184	50
RC_2A	NC_029267.1	9161073	9161976	3
RC_3B	NC_029267.1	9161086	9161590	4
RC_2A	NC_029267.1	9161117	9161959	4
RC_2C	NC_029267.1	9161553	9161867	3
RC_1A	NC_029267.1	9162474	9163262	17
RC_3A	NC_029267.1	9162547	9163210	9
RC_1B	NC_029267.1	9162872	9163574	36
RC_2B	NC_029267.1	9163042	9163349	30
RC_2B	NC_029267.1	9163100	9163400	2
RC_3B	NC_029267.1	9163179	9163475	2
RC_3B	NC_029267.1	9163179	9163480	69
RC_2B	NC_029267.1	9163353	9163870	5
RC_2B	NC_029267.1	9163550	9164976	7
RC_2B	NC_029267.1	9163575	9164218	18
RC_2B	NC_029267.1	9163624	9164048	2
RC_3B	NC_029267.1	9163682	9164001	16
RC_2B	NC_029267.1	9163841	9165294	3
RC_3C	NC_029267.1	9163918	9164261	9
RC_3B	NC_029267.1	9164300	9166007	6
RC_1C	NC_029267.1	9165230	9166618	3
RC_2C	NC_029267.1	9165641	9166309	4
RC_2C	NC_029267.1	9165658	9166392	9
RC_1B	NC_029267.1	9165758	9167154	5
RC_1A	NC_029267.1	9167379	9170534	9
RC_3A	NC_029267.1	9167562	9168162	2
RC_3C	NC_029267.1	9167616	9167937	5
RC_3C	NC_029267.1	9168041	9168463	16
RC_3B	NC_029267.1	9168173	9168519	6
RC_3A	NC_029267.1	9168374	9168625	6
RC_3C	NC_029267.1	9168487	9170430	3
RC_1B	NC_029267.1	9168823	9170642	16
RC_1A	NC_029267.1	9168845	9170075	17
RC_1B	NC_029267.1	9169619	9170744	30
RC_2A	NC_029267.1	9169759	9170686	9
RC_3B	NC_029267.1	9170286	9170521	4
RC_2A	NC_029267.1	9170325	9170796	2
RC_2C	NC_029267.1	9170326	9170785	7
RC_3C	NC_029267.1	9170600	9170924	10
RC_3C	NC_029267.1	9170917	9174416	9
RC_2C	NC_029267.1	9171177	9171505	8
RC_2A	NC_029267.1	9171424	9171875	2
RC_3C	NC_029267.1	9171518	9171958	5
RC_2B	NC_029267.1	9171694	9172251	17
RC_3C	NC_029267.1	9172294	9172696	3
RC_3A	NC_029267.1	9172448	9173869	16
RC_1B	NC_029267.1	9173194	9173504	12
RC_3B	NC_029267.1	9173580	9173775	111
RC_2C	NC_029267.1	9173825	9174145	9
RC_3B	NC_029267.1	9174396	9175859	12
RC_3B	NC_029267.1	9174549	9176186	4
RC_1B	NC_029267.1	9174942	9177479	2
RC_3B	NC_029267.1	9175511	9176012	3
RC_3C	NC_029267.1	9175702	9176014	5
RC_3C	NC_029267.1	9175827	9175953	11
RC_2B	NC_029267.1	9176186	9176794	30
RC_1B	NC_029267.1	9176545	9176930	6
RC_2B	NC_029267.1	9178874	9179238	3
RC_2B	NC_029267.1	9178879	9179238	2
RC_3A	NC_029267.1	9179739	9180021	18
RC_3A	NC_029267.1	9180561	9181072	12
RC_1B	NC_029267.1	9180669	9181577	22
RC_2A	NC_029267.1	9181067	9181353	5
RC_2A	NC_029267.1	9181141	9181452	3
RC_2A	NC_029267.1	9181920	9182749	6
RC_2B	NC_029267.1	9181994	9182436	8
RC_3B	NC_029267.1	9182708	9182953	19
RC_3A	NC_029267.1	9182976	9183320	3
RC_3B	NC_029267.1	9184739	9185515	6
RC_3C	NC_029267.1	9184798	9189065	2
RC_2C	NC_029267.1	9184950	9185816	5
RC_2A	NC_029267.1	9185177	9185798	8
RC_3A	NC_029267.1	9185599	9186212	4
RC_2C	NC_029267.1	9185675	9186240	5
RC_3C	NC_029267.1	9185735	9186412	2
RC_2C	NC_029267.1	9185864	9191267	4
RC_1A	NC_029267.1	9186016	9186365	15
RC_3A	NC_029267.1	9187803	9188760	6
RC_2B	NC_029267.1	9188066	9189727	37
RC_2B	NC_029267.1	9188069	9189727	2
RC_3A	NC_029267.1	9188272	9189908	5
RC_3B	NC_029267.1	9188551	9189346	4
RC_2A	NC_029267.1	9188578	9188754	13
RC_3A	NC_029267.1	9188778	9189903	9
RC_3A	NC_029267.1	9189301	9190304	5
RC_1A	NC_029267.1	9189624	9190024	9
RC_3B	NC_029267.1	9189960	9190995	6
RC_2A	NC_029267.1	9190177	9190831	3
RC_2A	NC_029267.1	9190534	9190790	29
RC_3B	NC_029267.1	9190992	9191600	7
RC_3C	NC_029267.1	9191082	9191425	3
RC_1A	NC_029267.1	9191097	9191323	3
RC_3C	NC_029267.1	9191126	9191536	20
RC_2A	NC_029267.1	9193814	9194264	3
RC_3C	NC_029267.1	9201692	9202646	9
RC_3B	NC_029267.1	9201901	9202376	2
RC_3B	NC_029267.1	9201920	9202311	2
RC_2B	NC_029267.1	9201985	9207141	7
RC_3B	NC_029267.1	9202201	9202535	3
RC_2A	NC_029267.1	9202311	9203403	2
RC_2B	NC_029267.1	9202412	9203292	7
RC_2B	NC_029267.1	9202576	9202968	3
RC_1C	NC_029267.1	9202641	9202965	7
RC_2B	NC_029267.1	9203667	9204280	13
RC_2A	NC_029267.1	9203871	9204184	30
RC_2C	NC_029267.1	9203902	9204151	13
RC_3A	NC_029267.1	9204745	9205037	6
RC_3A	NC_029267.1	9205107	9205555	5
RC_3C	NC_029267.1	9205306	9206435	4
RC_3B	NC_029267.1	9205339	9205558	2
RC_3B	NC_029267.1	9205339	9205561	46
RC_3C	NC_029267.1	9206203	9206621	2
RC_2B	NC_029267.1	9206533	9207414	8
RC_3C	NC_029267.1	9206592	9207092	5
RC_3C	NC_029267.1	9207405	9208417	6
RC_2A	NC_029267.1	9207639	9208391	11
RC_1A	NC_029267.1	9207868	9208173	10
RC_2A	NC_029267.1	9208064	9208428	2
RC_3B	NC_029267.1	9208071	9209130	7
RC_2A	NC_029267.1	9209309	9210582	59
RC_3C	NC_029267.1	9209334	9210480	22
RC_1C	NC_029267.1	9209401	9213452	5
RC_2A	NC_029267.1	9209993	9210490	3
RC_2C	NC_029267.1	9210104	9210449	45
RC_2B	NC_029267.1	9210172	9210490	14
RC_3C	NC_029267.1	9210281	9210597	12
RC_2C	NC_029267.1	9210301	9212061	25
RC_3A	NC_029267.1	9210355	9210625	5
RC_3A	NC_029267.1	9210849	9211445	3
RC_2A	NC_029267.1	9211335	9211815	4
RC_1C	NC_029267.1	9211347	9211716	28
RC_3B	NC_029267.1	9211554	9212817	4
RC_2A	NC_029267.1	9212030	9212211	7
RC_1A	NC_029267.1	9212055	9212266	6
RC_3C	NC_029267.1	9212221	9212927	2
RC_2C	NC_029267.1	9214352	9214821	4
RC_2B	NC_029267.1	9215031	9215871	4
RC_3A	NC_029267.1	9215526	9216052	8
RC_2C	NC_029267.1	9216797	9219465	7
RC_1A	NC_029267.1	9217539	9217902	22
RC_2B	NC_029267.1	9217547	9217935	4
RC_2A	NC_029267.1	9217747	9219421	9
RC_2B	NC_029267.1	9217747	9218108	75
RC_1C	NC_029267.1	9217844	9218273	6
RC_3B	NC_029267.1	9218047	9218551	6
RC_2B	NC_029267.1	9219120	9222614	3
RC_3C	NC_029267.1	9219423	9219906	12
RC_2B	NC_029267.1	9219637	9219878	219
RC_2A	NC_029267.1	9219980	9221271	4
RC_2B	NC_029267.1	9220218	9220758	2
RC_2B	NC_029267.1	9220230	9220844	3
RC_2A	NC_029267.1	9220526	9220826	5
RC_3A	NC_029267.1	9220790	9220965	4
RC_3B	NC_029267.1	9221395	9222570	2
RC_2C	NC_029267.1	9222144	9222402	2
RC_3B	NC_029267.1	9222668	9223412	2
RC_3B	NC_029267.1	9222738	9223104	3
RC_2A	NC_029267.1	9222774	9223330	2
RC_3B	NC_029267.1	9222984	9223529	8
RC_1C	NC_029267.1	9223021	9223514	16
RC_3A	NC_029267.1	9223259	9225510	2
RC_2C	NC_029267.1	9224611	9225154	5
RC_3A	NC_029267.1	9224830	9225131	7
RC_3A	NC_029267.1	9225020	9226673	3
RC_2B	NC_029267.1	9225136	9226176	13
RC_1B	NC_029267.1	9225618	9227663	2
RC_3A	NC_029267.1	9225679	9225967	11
RC_2C	NC_029267.1	9225723	9226032	2
RC_3B	NC_029267.1	9225925	9226612	23
RC_3C	NC_029267.1	9225936	9226565	25
RC_3A	NC_029267.1	9226010	9226905	2
RC_2C	NC_029267.1	9226200	9226827	32
RC_2B	NC_029267.1	9226255	9226808	12
RC_2B	NC_029267.1	9226295	9226694	2
RC_3B	NC_029267.1	9226307	9226902	6
RC_2C	NC_029267.1	9226362	9226744	14
RC_1A	NC_029267.1	9226377	9226547	127
RC_1A	NC_029267.1	9226721	9227566	4
RC_1B	NC_029267.1	9226968	9227727	5
RC_3C	NC_029267.1	9227308	9228069	4
RC_1B	NC_029267.1	9227558	9228594	8
RC_3C	NC_029267.1	9228674	9228961	7
RC_3C	NC_029267.1	9229670	9230300	13
RC_3B	NC_029267.1	9229728	9230013	13
RC_3A	NC_029267.1	9229938	9231281	5
RC_1A	NC_029267.1	9231217	9231667	108
RC_2A	NC_029267.1	9231379	9231673	2
RC_3C	NC_029267.1	9231396	9232290	7
RC_3A	NC_029267.1	9231552	9232194	5
RC_1B	NC_029267.1	9231653	9232272	4
RC_3B	NC_029267.1	9231696	9232243	3
RC_3A	NC_029267.1	9231851	9232404	2
RC_3B	NC_029267.1	9232638	9233258	6
RC_1A	NC_029267.1	9233591	9234070	9
RC_3C	NC_029267.1	9234661	9235595	10
RC_3A	NC_029267.1	9235862	9238914	4
RC_3B	NC_029267.1	9235903	9236224	2
RC_2B	NC_029267.1	9236264	9237123	11
RC_3A	NC_029267.1	9236654	9237141	3
RC_3C	NC_029267.1	9236975	9237499	8
RC_2B	NC_029267.1	9237254	9237477	2
RC_3B	NC_029267.1	9237295	9237620	3
RC_2B	NC_029267.1	9237475	9237754	3
RC_2C	NC_029267.1	9237667	9237921	8
RC_2A	NC_029267.1	9237926	9238502	5
RC_1A	NC_029267.1	9238823	9239392	10
RC_2A	NC_029267.1	9238953	9239254	11
RC_2A	NC_029267.1	9239195	9239542	3
RC_3A	NC_029267.1	9240253	9241060	2
RC_3C	NC_029267.1	9242191	9242408	16
RC_2C	NC_029267.1	9244029	9244385	4
RC_1C	NC_029267.1	9244191	9245989	26
RC_3A	NC_029267.1	9245721	9246942	4
RC_1B	NC_029267.1	9246029	9246582	7
RC_1C	NC_029267.1	9246156	9246715	4
RC_2C	NC_029267.1	9246547	9250348	6
RC_2A	NC_029267.1	9246569	9246869	7
RC_1B	NC_029267.1	9246674	9249463	19
RC_2C	NC_029267.1	9247037	9248408	11
RC_2C	NC_029267.1	9247440	9248009	7
RC_1B	NC_029267.1	9247544	9248498	6
RC_2A	NC_029267.1	9247920	9248405	4
RC_2C	NC_029267.1	9248110	9249223	4
RC_2B	NC_029267.1	9249180	9251590	6
RC_2A	NC_029267.1	9249567	9250107	16
RC_3C	NC_029267.1	9249588	9249830	5
RC_1B	NC_029267.1	9249993	9250900	30
RC_3A	NC_029267.1	9250921	9251577	5
RC_2A	NC_029267.1	9251880	9252056	2
RC_2A	NC_029267.1	9252520	9253161	2
RC_3B	NC_029267.1	9253067	9253822	3
RC_3B	NC_029267.1	9253259	9253809	2
RC_2A	NC_029267.1	9253904	9254874	10
RC_2A	NC_029267.1	9253934	9254463	5
RC_3A	NC_029267.1	9254123	9254881	4
RC_3C	NC_029267.1	9254331	9254642	9
RC_3B	NC_029267.1	9255866	9256335	2
RC_3C	NC_029267.1	9255922	9256284	3
RC_3B	NC_029267.1	9255933	9257625	6
RC_1C	NC_029267.1	9256478	9257194	7
RC_3C	NC_029267.1	9256939	9257352	4
RC_3C	NC_029267.1	9257444	9258308	2
RC_3A	NC_029267.1	9258141	9259698	8
RC_2A	NC_029267.1	9258471	9259517	4
RC_3A	NC_029267.1	9258487	9259033	18
RC_3C	NC_029267.1	9258497	9259066	4
RC_3C	NC_029267.1	9258840	9259086	21
RC_3B	NC_029267.1	9259295	9260582	3
RC_1B	NC_029267.1	9259513	9259983	2
RC_1B	NC_029267.1	9259969	9260536	9
RC_1C	NC_029267.1	9261817	9262228	3
RC_2A	NC_029267.1	9262639	9264448	2
RC_2B	NC_029267.1	9262846	9263276	17
RC_1A	NC_029267.1	9264332	9264792	8
RC_3A	NC_029267.1	9264462	9264743	2
RC_1C	NC_029267.1	9264516	9272003	28
RC_2B	NC_029267.1	9264684	9265806	14
RC_1B	NC_029267.1	9264962	9265317	3
RC_1C	NC_029267.1	9265476	9268073	6
RC_2A	NC_029267.1	9266610	9267065	3
RC_1A	NC_029267.1	9267334	9268155	7
RC_2A	NC_029267.1	9268548	9268826	3
RC_1A	NC_029267.1	9270161	9270555	119
RC_1A	NC_029267.1	9270205	9271481	2
RC_3A	NC_029267.1	9270247	9270602	6
RC_2A	NC_029267.1	9270301	9270542	6
RC_3C	NC_029267.1	9271182	9271567	5
RC_3C	NC_029267.1	9271772	9272694	5
RC_3B	NC_029267.1	9271793	9272552	18
RC_3C	NC_029267.1	9272162	9272486	3
RC_2A	NC_029267.1	9272392	9272917	34
RC_2A	NC_029267.1	9272719	9273205	5
RC_2C	NC_029267.1	9273381	9275826	9
RC_3A	NC_029267.1	9273385	9273780	35
RC_3C	NC_029267.1	9273462	9273951	5
RC_1B	NC_029267.1	9273660	9274405	3
RC_3B	NC_029267.1	9273949	9275509	17
RC_2B	NC_029267.1	9274372	9275746	79
RC_3C	NC_029267.1	9274389	9275127	15
RC_3A	NC_029267.1	9275132	9275635	25
RC_2B	NC_029267.1	9275379	9275915	7
RC_3A	NC_029267.1	9275521	9275862	3
RC_1C	NC_029267.1	9276138	9276512	3
RC_2C	NC_029267.1	9276197	9276647	10
RC_2A	NC_029267.1	9276314	9276643	51
RC_1A	NC_029267.1	9276897	9277192	4
RC_3C	NC_029267.1	9277327	9277851	3
RC_3A	NC_029267.1	9277933	9278495	27
RC_1A	NC_029267.1	9279231	9279606	26
RC_3A	NC_029267.1	9279534	9279973	2
RC_2A	NC_029267.1	9279742	9281725	6
RC_3B	NC_029267.1	9279987	9280277	11
RC_1B	NC_029267.1	9280145	9281711	6
RC_3C	NC_029267.1	9280218	9281342	6
RC_1C	NC_029267.1	9281720	9284481	19
RC_2C	NC_029267.1	9283138	9283472	404
RC_2C	NC_029267.1	9283139	9283471	2
RC_2C	NC_029267.1	9283141	9283472	3
RC_2C	NC_029267.1	9283143	9283472	4
RC_3B	NC_029267.1	9283219	9284104	5
RC_3B	NC_029267.1	9284902	9285707	15
RC_3B	NC_029267.1	9284904	9285707	2
RC_3B	NC_029267.1	9285288	9285743	6
RC_2B	NC_029267.1	9285745	9286143	8
RC_3B	NC_029267.1	9286168	9286895	7
RC_3A	NC_029267.1	9286396	9287149	21
RC_2B	NC_029267.1	9286628	9286981	43
RC_2B	NC_029267.1	9286822	9287145	2
RC_1A	NC_029267.1	9286902	9287188	26
RC_2A	NC_029267.1	9287357	9287850	2
RC_2C	NC_029267.1	9288052	9288250	346
RC_3C	NC_029267.1	9288062	9288342	13
RC_2B	NC_029267.1	9288074	9290281	7
RC_3B	NC_029267.1	9288473	9289297	2
RC_2C	NC_029267.1	9289011	9289269	2
RC_1B	NC_029267.1	9289661	9290222	2
RC_1B	NC_029267.1	9289953	9290517	3
RC_3B	NC_029267.1	9290460	9290818	2
RC_2B	NC_029267.1	9290888	9291180	2
RC_1A	NC_029267.1	9291694	9293026	118
RC_1C	NC_029267.1	9293584	9294015	9
RC_2A	NC_029267.1	9293595	9294126	39
RC_1B	NC_029267.1	9294126	9294778	5
RC_1C	NC_029267.1	9294246	9294910	5
RC_3A	NC_029267.1	9294670	9295151	2
RC_3B	NC_029267.1	9294714	9295539	47
RC_2A	NC_029267.1	9294758	9295059	27
RC_2A	NC_029267.1	9294760	9295059	2
RC_3B	NC_029267.1	9295236	9295762	19
RC_2A	NC_029267.1	9295314	9295621	26
RC_3B	NC_029267.1	9295432	9296819	3
RC_3C	NC_029267.1	9295519	9296156	4
RC_2B	NC_029267.1	9295623	9295848	3
RC_3B	NC_029267.1	9295749	9296198	9
RC_3C	NC_029267.1	9295866	9296156	3
RC_3C	NC_029267.1	9296089	9296596	3
RC_3C	NC_029267.1	9296098	9298443	9
RC_3C	NC_029267.1	9296424	9296847	2
RC_3C	NC_029267.1	9296425	9296848	4
RC_1C	NC_029267.1	9296717	9297081	4
RC_1B	NC_029267.1	9296790	9298157	14
RC_2C	NC_029267.1	9296893	9298032	3
RC_3C	NC_029267.1	9297517	9298309	6
RC_3C	NC_029267.1	9297973	9298168	4
RC_1C	NC_029267.1	9299140	9299929	31
RC_3A	NC_029267.1	9299342	9300470	9
RC_3A	NC_029267.1	9299992	9300950	20
RC_1A	NC_029267.1	9300427	9300643	2
RC_2B	NC_029267.1	9300466	9300815	23
RC_2A	NC_029267.1	9300492	9300866	7
RC_3C	NC_029267.1	9300723	9301183	2
RC_1A	NC_029267.1	9300755	9301834	13
RC_2C	NC_029267.1	9301791	9302413	17
RC_3B	NC_029267.1	9302249	9303844	5
RC_2C	NC_029267.1	9302484	9303549	2
RC_1C	NC_029267.1	9302950	9307481	6
RC_2C	NC_029267.1	9303399	9304000	3
RC_3A	NC_029267.1	9303699	9304661	5
RC_3C	NC_029267.1	9304302	9304757	5
RC_3A	NC_029267.1	9304412	9305148	24
RC_2A	NC_029267.1	9304431	9304796	10
RC_3C	NC_029267.1	9305228	9305949	4
RC_3A	NC_029267.1	9305389	9305852	2
RC_1A	NC_029267.1	9305533	9305813	2
RC_1A	NC_029267.1	9305557	9306254	7
RC_3A	NC_029267.1	9305710	9306289	5
RC_3A	NC_029267.1	9305944	9306224	5
RC_3A	NC_029267.1	9307610	9308388	2
RC_2C	NC_029267.1	9307706	9308361	2
RC_2C	NC_029267.1	9307719	9308599	5
RC_3A	NC_029267.1	9307780	9308414	2
RC_2C	NC_029267.1	9308023	9308608	9
RC_3B	NC_029267.1	9308085	9309946	5
RC_2C	NC_029267.1	9308593	9310572	16
RC_2B	NC_029267.1	9309244	9309607	19
RC_1A	NC_029267.1	9310247	9310684	31
RC_1A	NC_029267.1	9310283	9310488	3
RC_3C	NC_029267.1	9310720	9311993	3
RC_2A	NC_029267.1	9312329	9313167	5
RC_2C	NC_029267.1	9312969	9313413	2
RC_3A	NC_029267.1	9312982	9313423	4
RC_2C	NC_029267.1	9313019	9313806	3
RC_3C	NC_029267.1	9313089	9313841	10
RC_2B	NC_029267.1	9313144	9314461	2
RC_3C	NC_029267.1	9313158	9314509	3
RC_3C	NC_029267.1	9313275	9313837	7
RC_2C	NC_029267.1	9313567	9313927	2
RC_3C	NC_029267.1	9313706	9314071	17
RC_3B	NC_029267.1	9313965	9314284	4
RC_3B	NC_029267.1	9314837	9315589	3
RC_2B	NC_029267.1	9315364	9316010	8
RC_3C	NC_029267.1	9315656	9315999	2
RC_3C	NC_029267.1	9315656	9316002	54
RC_2C	NC_029267.1	9315896	9316266	4
RC_3A	NC_029267.1	9316313	9316881	3
RC_3B	NC_029267.1	9317020	9317728	16
RC_2C	NC_029267.1	9317100	9317621	11
RC_3A	NC_029267.1	9317132	9320851	5
RC_2B	NC_029267.1	9317275	9317977	7
RC_1B	NC_029267.1	9317408	9317925	7
RC_3C	NC_029267.1	9317915	9318110	117
RC_3A	NC_029267.1	9318342	9318978	3
RC_2C	NC_029267.1	9318716	9319269	7
RC_2A	NC_029267.1	9318855	9319917	2
RC_2A	NC_029267.1	9319093	9319361	4
RC_3B	NC_029267.1	9319407	9320080	13
RC_1B	NC_029267.1	9319413	9321802	12
RC_1B	NC_029267.1	9319608	9320735	7
RC_1A	NC_029267.1	9319992	9320337	4
RC_3B	NC_029267.1	9320175	9320754	5
RC_3A	NC_029267.1	9320581	9321068	6
RC_2C	NC_029267.1	9320883	9321440	6
RC_3C	NC_029267.1	9320891	9321568	2
RC_2B	NC_029267.1	9321536	9322359	5
RC_2C	NC_029267.1	9322021	9322409	4
RC_3C	NC_029267.1	9322155	9322812	25
RC_3C	NC_029267.1	9322271	9322471	9
RC_3C	NC_029267.1	9322448	9323381	2
RC_2A	NC_029267.1	9322463	9322646	123
RC_3C	NC_029267.1	9322772	9323265	10
RC_1A	NC_029267.1	9323334	9323617	15
RC_3A	NC_029267.1	9323458	9324143	32
RC_2B	NC_029267.1	9323545	9324170	47
RC_3C	NC_029267.1	9323594	9324407	46
RC_3C	NC_029267.1	9323679	9324200	9
RC_3B	NC_029267.1	9323689	9324270	2
RC_1A	NC_029267.1	9323739	9324114	12
RC_3A	NC_029267.1	9323787	9324437	14
RC_3C	NC_029267.1	9324387	9324886	2
RC_3C	NC_029267.1	9324541	9325582	2
RC_1A	NC_029267.1	9325011	9325295	17
RC_3C	NC_029267.1	9325172	9325709	12
RC_3C	NC_029267.1	9325516	9325822	9
RC_1B	NC_029267.1	9325877	9326040	2
RC_2B	NC_029267.1	9325945	9326318	2
RC_3C	NC_029267.1	9326434	9326603	10
RC_3B	NC_029267.1	9327340	9327520	2
RC_1B	NC_029267.1	9327383	9327585	3
RC_3C	NC_029267.1	9327854	9328504	4
RC_2B	NC_029267.1	9328507	9334130	2
RC_2A	NC_029267.1	9329221	9329897	14
RC_3C	NC_029267.1	9329225	9330023	4
RC_1B	NC_029267.1	9329407	9329858	7
RC_3A	NC_029267.1	9329525	9331396	20
RC_3C	NC_029267.1	9329558	9329929	3
RC_1B	NC_029267.1	9329608	9330929	10
RC_2C	NC_029267.1	9329617	9330001	6
RC_3C	NC_029267.1	9329684	9330127	3
RC_2C	NC_029267.1	9329991	9330283	2
RC_3A	NC_029267.1	9330057	9330736	12
RC_1B	NC_029267.1	9330069	9330920	14
RC_2C	NC_029267.1	9330292	9330799	2
RC_2C	NC_029267.1	9330320	9331025	4
RC_1A	NC_029267.1	9330453	9330825	12
RC_3A	NC_029267.1	9331323	9332034	2
RC_3C	NC_029267.1	9332259	9332779	2
RC_1C	NC_029267.1	9332353	9332967	5
RC_3B	NC_029267.1	9332364	9332722	2
RC_2B	NC_029267.1	9332414	9332719	5
RC_2B	NC_029267.1	9333250	9333825	6
RC_2B	NC_029267.1	9334335	9335248	5
RC_2C	NC_029267.1	9335401	9335668	7
RC_3C	NC_029267.1	9335860	9336115	2
RC_3B	NC_029267.1	9335873	9336260	2
RC_3A	NC_029267.1	9336151	9336575	2
RC_2A	NC_029267.1	9336252	9336769	4
RC_1C	NC_029267.1	9336258	9337997	51
RC_3B	NC_029267.1	9337066	9337707	6
RC_3A	NC_029267.1	9337079	9337935	7
RC_3A	NC_029267.1	9337120	9337496	9
RC_1B	NC_029267.1	9337408	9337770	5
RC_1C	NC_029267.1	9337801	9338071	2
RC_3A	NC_029267.1	9338185	9339147	6
RC_1C	NC_029267.1	9338250	9338573	3
RC_3A	NC_029267.1	9338520	9338812	2
RC_2A	NC_029267.1	9339156	9339674	4
RC_3A	NC_029267.1	9339241	9340150	14
RC_1B	NC_029267.1	9339461	9342632	14
RC_2B	NC_029267.1	9339480	9340544	10
RC_2B	NC_029267.1	9339506	9340499	19
RC_3A	NC_029267.1	9339725	9340105	74
RC_3C	NC_029267.1	9340251	9340603	6
RC_3C	NC_029267.1	9340420	9341081	6
RC_3B	NC_029267.1	9340659	9341753	2
RC_3A	NC_029267.1	9340874	9341413	3
RC_3A	NC_029267.1	9341391	9342752	10
RC_3C	NC_029267.1	9342322	9342755	6
RC_3B	NC_029267.1	9342474	9343226	4
RC_3C	NC_029267.1	9342620	9343074	2
RC_3C	NC_029267.1	9342729	9343220	9
RC_3C	NC_029267.1	9342733	9343220	2
RC_1C	NC_029267.1	9342837	9343627	8
RC_2B	NC_029267.1	9342969	9344053	13
RC_2A	NC_029267.1	9343504	9343986	2
RC_2B	NC_029267.1	9343523	9343858	2
RC_3C	NC_029267.1	9344490	9344759	13
RC_2C	NC_029267.1	9344838	9345195	2
RC_1B	NC_029267.1	9345256	9347560	3
RC_2C	NC_029267.1	9345271	9346544	4
RC_2B	NC_029267.1	9345859	9346193	5
RC_1B	NC_029267.1	9346504	9347448	7
RC_3C	NC_029267.1	9346963	9347380	5
RC_2C	NC_029267.1	9347095	9348884	6
RC_3C	NC_029267.1	9347395	9347682	2
RC_1A	NC_029267.1	9347651	9348031	3
RC_2A	NC_029267.1	9347688	9348069	4
RC_3A	NC_029267.1	9347964	9348732	11
RC_2C	NC_029267.1	9348078	9348622	3
RC_1A	NC_029267.1	9348118	9348356	55
RC_2B	NC_029267.1	9348505	9348807	7
RC_2A	NC_029267.1	9348684	9349003	5
RC_2A	NC_029267.1	9348866	9350665	3
RC_3C	NC_029267.1	9349683	9350531	6
RC_1C	NC_029267.1	9349761	9352023	58
RC_3A	NC_029267.1	9349786	9350033	25
RC_3B	NC_029267.1	9349810	9350121	3
RC_2A	NC_029267.1	9349964	9350356	12
RC_3A	NC_029267.1	9349984	9350312	6
RC_3A	NC_029267.1	9350005	9350457	9
RC_2C	NC_029267.1	9350055	9350291	11
RC_2C	NC_029267.1	9350094	9351510	10
RC_2C	NC_029267.1	9350143	9350466	5
RC_1C	NC_029267.1	9350641	9352163	30
RC_1A	NC_029267.1	9351391	9351983	16
RC_3A	NC_029267.1	9351532	9352497	34
RC_1A	NC_029267.1	9353433	9353654	19
RC_2B	NC_029267.1	9354220	9354793	3
RC_1A	NC_029267.1	9354576	9356185	15
RC_3A	NC_029267.1	9356491	9357299	22
RC_2B	NC_029267.1	9356587	9357029	3
RC_2C	NC_029267.1	9356844	9357219	4
RC_3A	NC_029267.1	9356847	9357577	4
RC_2B	NC_029267.1	9356882	9357233	11
RC_1A	NC_029267.1	9357758	9358593	5
RC_2A	NC_029267.1	9358159	9358391	5
RC_1A	NC_029267.1	9358314	9358587	13
RC_1A	NC_029267.1	9358801	9359231	2
RC_2C	NC_029267.1	9358844	9359137	8
RC_3A	NC_029267.1	9358998	9359868	2
RC_3C	NC_029267.1	9360167	9362296	9
RC_2B	NC_029267.1	9360484	9362699	5
RC_1A	NC_029267.1	9360493	9361400	4
RC_2C	NC_029267.1	9360624	9361049	5
RC_3C	NC_029267.1	9360626	9361420	2
RC_3C	NC_029267.1	9360666	9361252	31
RC_3A	NC_029267.1	9360761	9361245	4
RC_3C	NC_029267.1	9360938	9361175	2
RC_3B	NC_029267.1	9361548	9362654	5
RC_3A	NC_029267.1	9361689	9362681	2
RC_2C	NC_029267.1	9361795	9363050	4
RC_3B	NC_029267.1	9362508	9363036	2
RC_2A	NC_029267.1	9362684	9363258	5
RC_3C	NC_029267.1	9362771	9363332	8
RC_3A	NC_029267.1	9363254	9365299	7
RC_2C	NC_029267.1	9363705	9364355	4
RC_3C	NC_029267.1	9364178	9364606	2
RC_2C	NC_029267.1	9364295	9365202	10
RC_1A	NC_029267.1	9365888	9366754	11
RC_2C	NC_029267.1	9366261	9368116	8
RC_3B	NC_029267.1	9367543	9368799	4
RC_1B	NC_029267.1	9367860	9368427	5
RC_2B	NC_029267.1	9368224	9368530	3
RC_3B	NC_029267.1	9368301	9371590	4
RC_3C	NC_029267.1	9368455	9369940	5
RC_2A	NC_029267.1	9368604	9368940	38
RC_1A	NC_029267.1	9369404	9370246	17
RC_3A	NC_029267.1	9370491	9370739	2
RC_3C	NC_029267.1	9370826	9371239	4
RC_2B	NC_029267.1	9371150	9371776	13
RC_2A	NC_029267.1	9371333	9371728	3
RC_1B	NC_029267.1	9371412	9372629	3
RC_3A	NC_029267.1	9371489	9371814	3
RC_3C	NC_029267.1	9371659	9372507	4
RC_2B	NC_029267.1	9371675	9372502	8
RC_1A	NC_029267.1	9371768	9371985	14
RC_2B	NC_029267.1	9372345	9372558	3
RC_3C	NC_029267.1	9372587	9372959	6
RC_2C	NC_029267.1	9372621	9373107	2
RC_1C	NC_029267.1	9374684	9375889	21
RC_3B	NC_029267.1	9374841	9377193	2
RC_3C	NC_029267.1	9375341	9375714	21
RC_3B	NC_029267.1	9375499	9376938	6
RC_2B	NC_029267.1	9375654	9378703	4
RC_3B	NC_029267.1	9376305	9376571	2
RC_2A	NC_029267.1	9376362	9376951	5
RC_3C	NC_029267.1	9376490	9376821	8
RC_2C	NC_029267.1	9376518	9376805	3
RC_2A	NC_029267.1	9376608	9376934	6
RC_3A	NC_029267.1	9376906	9377618	4
RC_3A	NC_029267.1	9379038	9380729	20
RC_1B	NC_029267.1	9379244	9381015	10
RC_2B	NC_029267.1	9379994	9380607	2
RC_2B	NC_029267.1	9379994	9380608	63
RC_2B	NC_029267.1	9380034	9380469	4
RC_3B	NC_029267.1	9380520	9380822	9
RC_3B	NC_029267.1	9380988	9381197	4
RC_2A	NC_029267.1	9381414	9381632	5
RC_1B	NC_029267.1	9381817	9382669	3
RC_1C	NC_029267.1	9382012	9382289	2
RC_2B	NC_029267.1	9382468	9382806	6
RC_3C	NC_029267.1	9382502	9382884	2
RC_2A	NC_029267.1	9383228	9383513	2
RC_2C	NC_029267.1	9385584	9387024	2
RC_1B	NC_029267.1	9386714	9387006	4
RC_3B	NC_029267.1	9386742	9387087	2
RC_1A	NC_029267.1	9387329	9389655	14
RC_2B	NC_029267.1	9389281	9389834	2
RC_1A	NC_029267.1	9389558	9389852	107
RC_1B	NC_029267.1	9389702	9390244	16
RC_3A	NC_029267.1	9390008	9390202	14
RC_3B	NC_029267.1	9390085	9390465	4
RC_3C	NC_029267.1	9390484	9390956	2
RC_2B	NC_029267.1	9391815	9392309	2
RC_2A	NC_029267.1	9391822	9392521	6
RC_2B	NC_029267.1	9391823	9392146	5
RC_3B	NC_029267.1	9391965	9392481	20
RC_2B	NC_029267.1	9392077	9392763	3
RC_1B	NC_029267.1	9392095	9392962	15
RC_2B	NC_029267.1	9392524	9392818	2
RC_1B	NC_029267.1	9393921	9394711	3
RC_2A	NC_029267.1	9394223	9394624	7
RC_1B	NC_029267.1	9394612	9395408	12
RC_1A	NC_029267.1	9394695	9397242	2
RC_3A	NC_029267.1	9394815	9395232	11
RC_3C	NC_029267.1	9394832	9395624	2
RC_3C	NC_029267.1	9394850	9395113	9
RC_3C	NC_029267.1	9394882	9395146	4
RC_2A	NC_029267.1	9397104	9397370	4
RC_1C	NC_029267.1	9397595	9398076	2
RC_2C	NC_029267.1	9398655	9399160	12
RC_2C	NC_029267.1	9398774	9399195	2
RC_1C	NC_029267.1	9399028	9399405	3
RC_1C	NC_029267.1	9399098	9399314	19
RC_1B	NC_029267.1	9399458	9400714	26
RC_1C	NC_029267.1	9399666	9403674	6
RC_1A	NC_029267.1	9399848	9400288	21
RC_2C	NC_029267.1	9399892	9400980	10
RC_2A	NC_029267.1	9402464	9402979	15
RC_1B	NC_029267.1	9402599	9402844	23
RC_3B	NC_029267.1	9402697	9403014	3
RC_3B	NC_029267.1	9402697	9403017	2
RC_3B	NC_029267.1	9402697	9403018	75
RC_3A	NC_029267.1	9402835	9403445	2
RC_2C	NC_029267.1	9402851	9403349	12
RC_3C	NC_029267.1	9404188	9404623	6
RC_1B	NC_029267.1	9404288	9404711	2
RC_2B	NC_029267.1	9404474	9404903	50
RC_3B	NC_029267.1	9404560	9404825	2
RC_2A	NC_029267.1	9404626	9405079	4
RC_2B	NC_029267.1	9404667	9404861	27
RC_3A	NC_029267.1	9404733	9406738	30
RC_3B	NC_029267.1	9405132	9406301	3
RC_1A	NC_029267.1	9405525	9406373	2
RC_3C	NC_029267.1	9406216	9406569	3
RC_3C	NC_029267.1	9406236	9406412	62
RC_3C	NC_029267.1	9406238	9406412	2
RC_3A	NC_029267.1	9406504	9407212	5
RC_3A	NC_029267.1	9409752	9410278	2
RC_1B	NC_029267.1	9409890	9410343	2
RC_3A	NC_029267.1	9411300	9411526	27
RC_1A	NC_029267.1	9411319	9411539	5
RC_3B	NC_029267.1	9411464	9412315	27
RC_2B	NC_029267.1	9411699	9412047	3
RC_3B	NC_029267.1	9411881	9412125	2
RC_3B	NC_029267.1	9411887	9414943	4
RC_2B	NC_029267.1	9412196	9412637	3
RC_3C	NC_029267.1	9413333	9413705	35
RC_1C	NC_029267.1	9413371	9413606	11
RC_1C	NC_029267.1	9413385	9413569	2
RC_1B	NC_029267.1	9413394	9413550	156
RC_1C	NC_029267.1	9413416	9413593	3
RC_1C	NC_029267.1	9413439	9413559	36
RC_1C	NC_029267.1	9413442	9413559	3
RC_3C	NC_029267.1	9413442	9413737	2
RC_3C	NC_029267.1	9413442	9413741	252
RC_1C	NC_029267.1	9413444	9413559	3
RC_3C	NC_029267.1	9413444	9413741	2
RC_1C	NC_029267.1	9413445	9413559	3
RC_3C	NC_029267.1	9413445	9413741	3
RC_3A	NC_029267.1	9413681	9414067	10
RC_1B	NC_029267.1	9413707	9416318	55
RC_2C	NC_029267.1	9413866	9414904	8
RC_3B	NC_029267.1	9413952	9414416	2
RC_2B	NC_029267.1	9414432	9416257	2
RC_3C	NC_029267.1	9414709	9415095	15
RC_3B	NC_029267.1	9415193	9415444	7
RC_2C	NC_029267.1	9415246	9415648	16
RC_1B	NC_029267.1	9415254	9415516	12
RC_2C	NC_029267.1	9415269	9415598	3
RC_2C	NC_029267.1	9415269	9415599	105
RC_2C	NC_029267.1	9415273	9415599	2
RC_2C	NC_029267.1	9415286	9415516	8
RC_1A	NC_029267.1	9415298	9415462	3
RC_1A	NC_029267.1	9415298	9415463	3
RC_1A	NC_029267.1	9415298	9415466	157
RC_1A	NC_029267.1	9415301	9415522	98
RC_1A	NC_029267.1	9415301	9415525	4
RC_3C	NC_029267.1	9419899	9420236	11
RC_2A	NC_029267.1	9419993	9420333	2
RC_2A	NC_029267.1	9420143	9420387	16
RC_1C	NC_029267.1	9420227	9420436	2
RC_3A	NC_029267.1	9420410	9421591	7
RC_3B	NC_029267.1	9420851	9421657	17
RC_3C	NC_029267.1	9421855	9422926	7
RC_1C	NC_029267.1	9422022	9422981	2
RC_3C	NC_029267.1	9422804	9423328	32
RC_3C	NC_029267.1	9423279	9423580	2
RC_3C	NC_029267.1	9423279	9423585	47
RC_2C	NC_029267.1	9423620	9423939	3
RC_3C	NC_029267.1	9423837	9424155	8
RC_3B	NC_029267.1	9424121	9424818	11
RC_2A	NC_029267.1	9424571	9425650	4
RC_3B	NC_029267.1	9424588	9424991	3
RC_3C	NC_029267.1	9424609	9424917	5
RC_3A	NC_029267.1	9424849	9425952	4
RC_2A	NC_029267.1	9424857	9425145	3
RC_2A	NC_029267.1	9425008	9426892	29
RC_2B	NC_029267.1	9425010	9425646	6
RC_2C	NC_029267.1	9425225	9426114	15
RC_3A	NC_029267.1	9425564	9426319	14
RC_1A	NC_029267.1	9425912	9426761	2
RC_2A	NC_029267.1	9426127	9426350	112
RC_2B	NC_029267.1	9426128	9426562	140
RC_3B	NC_029267.1	9426180	9426639	44
RC_3A	NC_029267.1	9426279	9426664	8
RC_3B	NC_029267.1	9426466	9426763	2
RC_3C	NC_029267.1	9426560	9426930	2
RC_3C	NC_029267.1	9426560	9426932	39
RC_1B	NC_029267.1	9426586	9427262	2
RC_1B	NC_029267.1	9426586	9427264	365
RC_1B	NC_029267.1	9426587	9427264	3
RC_3C	NC_029267.1	9426669	9426963	7
RC_3C	NC_029267.1	9426669	9426965	3
RC_3C	NC_029267.1	9426669	9426968	358
RC_3C	NC_029267.1	9426670	9426967	3
RC_3C	NC_029267.1	9426671	9426968	3
RC_3C	NC_029267.1	9426672	9426968	5
RC_2B	NC_029267.1	9427422	9427701	4
RC_2B	NC_029267.1	9427807	9428249	2
RC_3A	NC_029267.1	9427943	9428685	11
RC_2A	NC_029267.1	9428265	9428747	6
RC_3C	NC_029267.1	9428395	9428742	3
RC_1A	NC_029267.1	9428512	9429499	70
RC_1A	NC_029267.1	9428518	9429499	2
RC_2C	NC_029267.1	9429750	9431003	16
RC_2A	NC_029267.1	9430933	9431436	6
RC_1B	NC_029267.1	9431451	9432145	3
RC_3B	NC_029267.1	9431557	9433167	2
RC_3B	NC_029267.1	9431987	9432325	2
RC_1C	NC_029267.1	9433070	9434039	21
RC_3B	NC_029267.1	9434923	9436838	4
RC_2B	NC_029267.1	9435057	9435885	8
RC_2A	NC_029267.1	9435968	9436573	4
RC_2C	NC_029267.1	9436457	9437729	8
RC_1A	NC_029267.1	9437107	9438047	16
RC_1C	NC_029267.1	9437192	9437904	7
RC_3A	NC_029267.1	9437300	9438215	13
RC_3B	NC_029267.1	9437602	9438538	11
RC_1A	NC_029267.1	9437780	9438627	81
RC_2C	NC_029267.1	9437810	9438170	42
RC_2B	NC_029267.1	9437894	9438167	21
RC_1C	NC_029267.1	9437940	9438205	18
RC_3B	NC_029267.1	9438007	9438213	47
RC_2B	NC_029267.1	9438662	9439594	3
RC_3C	NC_029267.1	9439287	9443634	3
RC_3C	NC_029267.1	9439627	9440008	10
RC_1B	NC_029267.1	9439722	9440780	54
RC_3C	NC_029267.1	9439844	9441079	8
RC_3A	NC_029267.1	9439942	9440228	2
RC_2A	NC_029267.1	9441175	9441547	4
RC_2A	NC_029267.1	9441448	9441972	52
RC_2C	NC_029267.1	9442381	9442718	3
RC_3A	NC_029267.1	9442474	9443871	20
RC_3C	NC_029267.1	9442920	9443642	21
RC_1A	NC_029267.1	9442929	9443263	3
RC_2C	NC_029267.1	9443333	9443735	7
RC_2A	NC_029267.1	9443384	9443578	4
RC_1A	NC_029267.1	9444779	9445040	5
RC_2A	NC_029267.1	9444823	9445168	2
RC_3C	NC_029267.1	9444849	9445052	5
RC_3C	NC_029267.1	9444849	9445085	2
RC_3C	NC_029267.1	9444872	9445025	4
RC_2C	NC_029267.1	9444879	9445018	2
RC_2C	NC_029267.1	9444879	9445022	42
RC_1B	NC_029267.1	9449309	9449705	2
RC_1C	NC_029267.1	9449563	9450261	2
RC_2C	NC_029267.1	9451560	9451818	4
RC_2C	NC_029267.1	9452283	9452872	3
RC_1A	NC_029267.1	9452333	9452515	5
RC_3B	NC_029267.1	9453024	9453553	3
RC_2A	NC_029267.1	9454253	9454653	2
RC_3B	NC_029267.1	9454273	9454797	3
RC_3C	NC_029267.1	9454491	9454918	10
RC_3C	NC_029267.1	9454608	9454979	7
RC_2B	NC_029267.1	9455741	9456336	6
RC_2B	NC_029267.1	9457561	9457897	2
RC_3B	NC_029267.1	9459807	9460507	5
RC_3A	NC_029267.1	9461716	9462009	33
RC_3A	NC_029267.1	9461793	9462144	2
RC_2A	NC_029267.1	9462578	9463564	6
RC_2A	NC_029267.1	9463091	9463628	9
RC_3C	NC_029267.1	9463425	9464178	8
RC_3A	NC_029267.1	9463645	9464969	5
RC_3A	NC_029267.1	9463957	9465474	6
RC_2B	NC_029267.1	9464219	9464619	2
RC_3A	NC_029267.1	9464268	9464848	8
RC_3B	NC_029267.1	9464632	9465047	3
RC_2B	NC_029267.1	9464709	9465216	14
RC_2C	NC_029267.1	9464846	9465112	5
RC_3A	NC_029267.1	9465825	9466120	6
RC_3B	NC_029267.1	9465837	9466152	2
RC_1B	NC_029267.1	9466062	9466361	2
RC_1C	NC_029267.1	9466831	9467209	4
RC_1A	NC_029267.1	9466911	9467160	4
RC_2A	NC_029267.1	9468073	9468378	3
RC_2B	NC_029267.1	9468343	9469682	4
RC_2B	NC_029267.1	9468740	9469232	2
RC_2C	NC_029267.1	9469745	9470079	19
RC_1B	NC_029267.1	9469985	9470413	31
RC_3B	NC_029267.1	9470131	9470422	7
RC_1B	NC_029267.1	9470262	9470754	3
RC_2A	NC_029267.1	9470560	9471018	3
RC_3C	NC_029267.1	9471286	9472028	7
RC_3C	NC_029267.1	9471406	9472205	9
RC_3C	NC_029267.1	9471906	9472535	2
RC_3A	NC_029267.1	9471971	9472927	5
RC_2B	NC_029267.1	9472112	9472455	90
RC_2A	NC_029267.1	9472197	9472517	3
RC_3C	NC_029267.1	9472295	9472527	86
RC_3C	NC_029267.1	9472300	9472527	2
RC_3A	NC_029267.1	9472381	9472687	9
RC_1B	NC_029267.1	9472686	9473661	9
RC_3A	NC_029267.1	9473222	9474220	4
RC_2C	NC_029267.1	9473245	9475502	10
RC_1A	NC_029267.1	9473304	9474235	18
RC_2C	NC_029267.1	9473502	9474445	28
RC_3B	NC_029267.1	9473592	9474010	2
RC_3B	NC_029267.1	9473690	9474204	21
RC_2B	NC_029267.1	9473802	9475351	3
RC_3C	NC_029267.1	9473887	9474048	2
RC_3C	NC_029267.1	9473887	9474050	756
RC_1C	NC_029267.1	9474287	9475589	3
RC_3A	NC_029267.1	9475616	9476168	4
RC_1A	NC_029267.1	9476546	9476771	2
RC_2A	NC_029267.1	9476572	9476952	3
RC_1B	NC_029267.1	9476578	9480971	6
RC_1B	NC_029267.1	9476609	9477381	4
RC_2C	NC_029267.1	9476662	9477675	11
RC_1B	NC_029267.1	9477554	9478833	3
RC_1B	NC_029267.1	9477554	9478837	207
RC_1B	NC_029267.1	9477555	9478836	3
RC_1B	NC_029267.1	9477556	9478838	4
RC_2A	NC_029267.1	9477838	9478476	3
RC_3B	NC_029267.1	9478096	9479058	14
RC_3B	NC_029267.1	9478345	9478602	2
RC_3B	NC_029267.1	9478345	9478605	118
RC_3B	NC_029267.1	9478350	9478605	3
RC_3B	NC_029267.1	9478351	9478642	4
RC_1B	NC_029267.1	9478497	9480321	9
RC_1C	NC_029267.1	9478506	9478949	12
RC_3A	NC_029267.1	9478534	9479123	13
RC_1C	NC_029267.1	9479042	9479555	10
RC_1B	NC_029267.1	9479632	9480113	2
RC_3B	NC_029267.1	9479892	9480313	6
RC_2C	NC_029267.1	9480463	9481237	3
RC_1A	NC_029267.1	9480491	9484481	32
RC_2A	NC_029267.1	9481060	9481367	6
RC_3A	NC_029267.1	9481099	9481417	28
RC_1B	NC_029267.1	9481354	9481911	17
RC_1B	NC_029267.1	9482216	9483001	4
RC_3A	NC_029267.1	9482422	9483133	2
RC_1A	NC_029267.1	9482490	9483001	2
RC_1A	NC_029267.1	9483061	9483381	30
RC_3C	NC_029267.1	9483610	9484158	2
RC_2A	NC_029267.1	9483744	9484055	13
RC_3C	NC_029267.1	9483744	9484127	3
RC_3B	NC_029267.1	9484106	9484372	9
RC_2B	NC_029267.1	9484242	9484505	12
RC_2B	NC_029267.1	9484491	9485325	10
RC_2B	NC_029267.1	9484553	9485199	9
RC_3C	NC_029267.1	9484602	9485066	12
RC_3B	NC_029267.1	9484825	9485653	12
RC_3B	NC_029267.1	9484992	9485318	5
RC_1B	NC_029267.1	9485387	9486295	31
RC_3C	NC_029267.1	9485964	9486838	4
RC_3B	NC_029267.1	9486034	9486525	3
RC_2A	NC_029267.1	9486213	9486691	3
RC_2B	NC_029267.1	9486426	9486758	8
RC_3C	NC_029267.1	9486821	9487502	4
RC_2B	NC_029267.1	9486905	9487059	201
RC_2C	NC_029267.1	9487943	9488761	4
RC_2C	NC_029267.1	9488273	9488609	11
RC_2C	NC_029267.1	9488528	9489675	4
RC_3A	NC_029267.1	9488646	9490041	2
RC_1A	NC_029267.1	9488649	9489390	3
RC_2A	NC_029267.1	9488733	9488960	4
RC_3C	NC_029267.1	9489197	9490059	2
RC_2B	NC_029267.1	9489344	9490308	4
RC_3B	NC_029267.1	9489357	9489710	2
RC_3B	NC_029267.1	9489809	9490535	3
RC_3B	NC_029267.1	9492510	9493283	20
RC_3C	NC_029267.1	9492538	9493031	3
RC_3B	NC_029267.1	9492835	9493696	11
RC_3B	NC_029267.1	9493077	9493674	2
RC_3B	NC_029267.1	9493087	9493722	2
RC_2C	NC_029267.1	9493170	9493424	2
RC_2C	NC_029267.1	9493890	9494713	5
RC_2C	NC_029267.1	9493924	9494372	2
RC_1A	NC_029267.1	9493987	9495009	7
RC_3B	NC_029267.1	9493999	9494814	6
RC_1C	NC_029267.1	9494104	9496118	2
RC_1C	NC_029267.1	9494158	9496296	3
RC_3A	NC_029267.1	9494368	9494996	4
RC_3B	NC_029267.1	9494626	9495578	2
RC_1C	NC_029267.1	9494776	9495131	9
RC_3C	NC_029267.1	9494913	9495168	19
RC_3A	NC_029267.1	9495138	9495612	3
RC_3A	NC_029267.1	9495778	9497117	8
RC_1C	NC_029267.1	9495993	9497184	4
RC_1C	NC_029267.1	9496099	9496428	3
RC_1C	NC_029267.1	9496109	9497368	2
RC_3C	NC_029267.1	9496124	9496680	3
RC_1C	NC_029267.1	9496293	9497388	35
RC_1C	NC_029267.1	9496405	9497326	16
RC_1B	NC_029267.1	9496426	9497671	8
RC_2C	NC_029267.1	9496481	9498651	2
RC_2A	NC_029267.1	9497981	9498302	3
RC_3A	NC_029267.1	9498214	9498732	2
RC_1C	NC_029267.1	9499077	9500036	14
RC_3C	NC_029267.1	9499351	9499584	17
RC_3A	NC_029267.1	9499391	9499855	2
RC_3C	NC_029267.1	9499404	9499705	4
RC_3C	NC_029267.1	9499771	9499947	11
RC_3C	NC_029267.1	9499900	9500225	13
RC_2B	NC_029267.1	9500126	9501893	17
RC_2B	NC_029267.1	9500165	9501405	10
RC_1C	NC_029267.1	9500353	9500858	7
RC_2A	NC_029267.1	9500572	9501926	23
RC_2A	NC_029267.1	9501009	9501710	6
RC_3B	NC_029267.1	9502312	9502496	119
RC_3C	NC_029267.1	9502353	9502674	33
RC_2C	NC_029267.1	9502543	9504342	6
RC_2B	NC_029267.1	9502691	9503049	4
RC_1B	NC_029267.1	9502771	9504412	12
RC_2C	NC_029267.1	9502796	9503178	9
RC_2C	NC_029267.1	9502853	9503115	8
RC_2C	NC_029267.1	9502869	9503347	38
RC_3C	NC_029267.1	9503003	9503817	6
RC_3A	NC_029267.1	9504134	9504424	3
RC_3C	NC_029267.1	9504267	9504546	67
RC_2A	NC_029267.1	9505250	9505956	4
RC_3A	NC_029267.1	9505615	9505962	8
RC_3A	NC_029267.1	9505986	9506714	13
RC_3A	NC_029267.1	9506226	9506792	2
RC_2C	NC_029267.1	9506247	9506708	3
RC_2C	NC_029267.1	9506321	9506670	12
RC_3A	NC_029267.1	9506677	9507045	5
RC_3B	NC_029267.1	9507210	9507727	8
RC_3C	NC_029267.1	9507609	9508283	5
RC_1A	NC_029267.1	9508229	9508686	28
RC_1C	NC_029267.1	9508332	9509252	16
RC_1A	NC_029267.1	9508590	9509187	21
RC_2B	NC_029267.1	9508600	9508875	2
RC_2A	NC_029267.1	9510240	9510724	2
RC_3B	NC_029267.1	9510640	9510871	21
RC_2A	NC_029267.1	9511176	9511689	2
RC_2C	NC_029267.1	9514577	9516544	11
RC_3B	NC_029267.1	9514942	9515428	2
RC_3A	NC_029267.1	9515398	9515882	3
RC_2C	NC_029267.1	9516601	9517287	8
RC_3C	NC_029267.1	9517999	9518596	7
RC_2B	NC_029267.1	9518045	9519313	7
RC_2B	NC_029267.1	9518056	9518696	9
RC_1B	NC_029267.1	9518220	9519828	12
RC_3B	NC_029267.1	9518583	9519360	8
RC_1C	NC_029267.1	9518730	9518940	16
RC_2C	NC_029267.1	9519153	9519732	3
RC_3A	NC_029267.1	9519250	9520407	4
RC_1B	NC_029267.1	9519721	9522021	4
RC_1B	NC_029267.1	9519940	9520904	4
RC_3C	NC_029267.1	9520222	9520945	6
RC_2A	NC_029267.1	9521361	9521922	6
RC_3B	NC_029267.1	9521449	9522118	2
RC_3A	NC_029267.1	9521956	9523340	3
RC_2A	NC_029267.1	9522459	9523046	4
RC_3A	NC_029267.1	9523120	9523411	2
RC_2C	NC_029267.1	9523566	9523953	5
RC_2A	NC_029267.1	9524499	9524973	2
RC_3A	NC_029267.1	9524642	9525338	5
RC_2B	NC_029267.1	9524728	9524930	4
RC_3C	NC_029267.1	9527240	9528465	4
RC_3A	NC_029267.1	9529331	9529607	9
RC_2A	NC_029267.1	9529715	9530056	35
RC_3B	NC_029267.1	9529745	9530097	13
RC_3C	NC_029267.1	9529829	9530357	2
RC_3C	NC_029267.1	9529854	9530250	2
RC_1A	NC_029267.1	9530091	9530465	8
RC_3C	NC_029267.1	9531027	9531687	5
RC_3A	NC_029267.1	9531579	9532056	9
RC_1C	NC_029267.1	9532091	9532896	9
RC_3B	NC_029267.1	9532277	9532965	3
RC_3B	NC_029267.1	9532296	9535248	3
RC_3B	NC_029267.1	9532798	9533244	2
RC_3C	NC_029267.1	9533084	9533852	4
RC_1A	NC_029267.1	9533294	9536377	26
RC_3A	NC_029267.1	9534279	9534655	6
RC_2A	NC_029267.1	9534428	9534849	15
RC_2A	NC_029267.1	9534743	9535108	8
RC_3B	NC_029267.1	9534905	9536590	28
RC_2C	NC_029267.1	9534932	9539857	3
RC_2B	NC_029267.1	9535066	9535556	15
RC_3A	NC_029267.1	9535096	9535282	8
RC_2A	NC_029267.1	9535106	9535962	12
RC_2B	NC_029267.1	9535233	9535647	8
RC_2B	NC_029267.1	9535383	9535727	22
RC_3C	NC_029267.1	9535434	9536256	21
RC_2B	NC_029267.1	9535469	9535641	51
RC_3C	NC_029267.1	9535507	9536013	8
RC_3B	NC_029267.1	9536339	9536869	4
RC_2C	NC_029267.1	9536526	9536961	2
RC_3A	NC_029267.1	9536718	9538112	7
RC_2C	NC_029267.1	9537024	9537371	2
RC_1B	NC_029267.1	9537074	9538728	10
RC_3C	NC_029267.1	9537258	9538357	28
RC_2A	NC_029267.1	9537429	9537758	3
RC_2C	NC_029267.1	9537448	9537886	6
RC_2B	NC_029267.1	9537711	9539542	3
RC_2B	NC_029267.1	9537869	9538756	48
RC_2B	NC_029267.1	9538025	9538367	6
RC_2A	NC_029267.1	9538578	9539063	12
RC_2A	NC_029267.1	9538700	9539425	10
RC_3C	NC_029267.1	9538982	9539418	4
RC_3C	NC_029267.1	9539063	9539411	5
RC_2A	NC_029267.1	9539105	9539303	3
RC_3A	NC_029267.1	9539592	9540135	7
RC_1A	NC_029267.1	9539801	9540430	115
RC_2C	NC_029267.1	9540018	9540587	4
RC_3A	NC_029267.1	9540141	9540452	3
RC_3A	NC_029267.1	9540611	9541192	15
RC_2A	NC_029267.1	9541976	9542508	3
RC_3B	NC_029267.1	9542070	9542396	6
RC_1B	NC_029267.1	9542865	9545420	16
RC_1B	NC_029267.1	9543044	9545491	13
RC_2B	NC_029267.1	9543364	9543671	3
RC_1A	NC_029267.1	9543382	9544529	4
RC_2A	NC_029267.1	9544130	9544436	5
RC_2B	NC_029267.1	9544198	9544705	25
RC_1B	NC_029267.1	9544520	9545660	12
RC_2B	NC_029267.1	9544935	9545658	6
RC_2A	NC_029267.1	9544998	9545696	5
RC_3B	NC_029267.1	9545056	9545791	5
RC_3B	NC_029267.1	9545120	9545434	4
RC_1A	NC_029267.1	9545124	9546182	19
RC_2A	NC_029267.1	9545425	9545757	2
RC_3A	NC_029267.1	9545669	9546575	4
RC_2C	NC_029267.1	9545814	9546456	6
RC_3C	NC_029267.1	9546301	9546862	11
RC_2B	NC_029267.1	9546715	9547151	5
RC_1A	NC_029267.1	9546935	9547155	27
RC_1A	NC_029267.1	9547139	9547429	2
RC_3C	NC_029267.1	9548083	9548387	2
RC_2B	NC_029267.1	9548253	9550810	5
RC_3C	NC_029267.1	9548766	9549326	3
RC_3B	NC_029267.1	9549211	9549452	3
RC_3C	NC_029267.1	9549495	9549956	2
RC_3C	NC_029267.1	9550005	9550417	2
RC_2C	NC_029267.1	9551008	9551333	3
RC_1B	NC_029267.1	9551644	9552095	17
RC_3C	NC_029267.1	9553001	9553288	2
RC_2A	NC_029267.1	9553171	9553643	2
RC_3B	NC_029267.1	9553171	9553669	22
RC_3B	NC_029267.1	9553192	9555139	10
RC_2B	NC_029267.1	9553262	9554008	4
RC_2A	NC_029267.1	9553337	9553812	5
RC_3A	NC_029267.1	9553864	9554376	8
RC_3C	NC_029267.1	9554071	9554334	3
RC_1B	NC_029267.1	9554243	9554829	3
RC_2B	NC_029267.1	9554544	9554985	2
RC_2C	NC_029267.1	9556277	9557707	4
RC_1B	NC_029267.1	9557160	9557679	34
RC_3C	NC_029267.1	9557322	9557745	29
RC_2B	NC_029267.1	9557489	9559634	3
RC_1A	NC_029267.1	9557515	9558282	2
RC_3B	NC_029267.1	9557831	9558719	4
RC_1C	NC_029267.1	9557897	9559471	2
RC_2B	NC_029267.1	9558992	9559607	2
RC_1C	NC_029267.1	9559107	9559720	3
RC_3B	NC_029267.1	9559285	9560127	19
RC_3C	NC_029267.1	9559410	9560409	26
RC_3C	NC_029267.1	9559521	9559856	4
RC_3A	NC_029267.1	9560008	9560265	3
RC_3C	NC_029267.1	9560268	9560775	3
RC_1B	NC_029267.1	9560477	9561153	37
RC_3A	NC_029267.1	9561270	9561568	5
RC_2B	NC_029267.1	9562288	9563721	10
RC_3C	NC_029267.1	9562302	9562990	3
RC_3B	NC_029267.1	9562315	9563461	6
RC_1B	NC_029267.1	9562320	9563471	3
RC_2C	NC_029267.1	9562366	9563230	2
RC_3B	NC_029267.1	9562387	9562865	4
RC_1A	NC_029267.1	9562524	9564922	8
RC_3A	NC_029267.1	9562876	9563201	13
RC_2B	NC_029267.1	9563055	9564441	8
RC_2C	NC_029267.1	9563129	9563517	2
RC_1C	NC_029267.1	9563474	9564260	8
RC_3A	NC_029267.1	9564197	9565290	3
RC_1C	NC_029267.1	9564663	9567359	23
RC_3C	NC_029267.1	9564700	9565279	7
RC_3A	NC_029267.1	9567584	9568224	2
RC_3B	NC_029267.1	9567863	9568395	25
RC_3C	NC_029267.1	9568530	9569125	6
RC_3C	NC_029267.1	9569355	9570354	2
RC_2B	NC_029267.1	9569808	9570665	26
RC_1C	NC_029267.1	9569817	9570789	36
RC_1A	NC_029267.1	9569866	9570324	20
RC_3C	NC_029267.1	9569899	9570646	3
RC_2B	NC_029267.1	9570172	9570730	58
RC_3A	NC_029267.1	9571147	9572066	48
RC_1A	NC_029267.1	9571311	9571710	4
RC_1C	NC_029267.1	9571344	9571895	48
RC_1A	NC_029267.1	9571558	9572316	13
RC_3C	NC_029267.1	9571803	9572542	3
RC_1C	NC_029267.1	9571922	9572501	8
RC_2B	NC_029267.1	9572184	9574393	17
RC_3B	NC_029267.1	9572607	9572829	6
RC_1C	NC_029267.1	9572775	9575103	16
RC_2A	NC_029267.1	9573773	9574220	3
RC_3C	NC_029267.1	9574053	9574449	4
RC_2A	NC_029267.1	9574236	9575054	9
RC_3B	NC_029267.1	9574543	9575174	5
RC_1C	NC_029267.1	9575256	9576710	18
RC_3C	NC_029267.1	9575645	9576291	38
RC_3B	NC_029267.1	9575654	9576160	16
RC_3C	NC_029267.1	9575753	9576390	14
RC_3A	NC_029267.1	9576031	9576764	21
RC_1B	NC_029267.1	9576122	9576668	14
RC_3B	NC_029267.1	9576341	9576856	29
RC_1A	NC_029267.1	9576359	9576563	13
RC_3B	NC_029267.1	9576581	9577096	32
RC_2B	NC_029267.1	9576943	9578094	5
RC_1A	NC_029267.1	9576989	9577739	7
RC_1C	NC_029267.1	9577524	9578452	5
RC_3B	NC_029267.1	9578993	9579442	2
RC_2B	NC_029267.1	9579164	9579590	4
RC_1A	NC_029267.1	9579859	9582056	9
RC_1B	NC_029267.1	9580773	9582494	4
RC_1C	NC_029267.1	9581938	9582362	9
RC_3A	NC_029267.1	9582004	9583441	30
RC_3C	NC_029267.1	9582058	9582476	3
RC_3A	NC_029267.1	9582238	9583981	57
RC_1A	NC_029267.1	9582403	9583092	66
RC_3B	NC_029267.1	9582434	9583082	15
RC_1C	NC_029267.1	9582840	9583139	2
RC_3C	NC_029267.1	9583325	9583653	3
RC_3B	NC_029267.1	9583328	9583744	2
RC_2A	NC_029267.1	9583835	9584545	2
RC_2A	NC_029267.1	9583891	9584447	2
RC_2A	NC_029267.1	9584051	9584644	2
RC_2A	NC_029267.1	9584140	9585799	6
RC_3A	NC_029267.1	9584268	9586258	4
RC_3B	NC_029267.1	9584417	9584602	7
RC_1C	NC_029267.1	9584953	9585881	4
RC_2A	NC_029267.1	9585151	9585734	8
RC_1C	NC_029267.1	9585439	9586832	8
RC_3C	NC_029267.1	9585523	9585949	3
RC_3A	NC_029267.1	9585587	9586337	3
RC_3C	NC_029267.1	9585624	9586281	7
RC_2B	NC_029267.1	9585687	9588483	6
RC_2B	NC_029267.1	9585707	9586014	2
RC_1A	NC_029267.1	9586049	9588746	9
RC_3A	NC_029267.1	9586403	9586778	29
RC_3C	NC_029267.1	9586425	9586896	206
RC_3C	NC_029267.1	9586428	9586896	2
RC_3A	NC_029267.1	9586434	9587001	7
RC_3C	NC_029267.1	9586448	9587028	6
RC_3B	NC_029267.1	9586637	9586970	6
RC_1C	NC_029267.1	9586647	9587287	7
RC_3C	NC_029267.1	9586690	9587059	5
RC_2A	NC_029267.1	9587150	9587465	9
RC_3A	NC_029267.1	9587200	9587615	3
RC_3B	NC_029267.1	9587251	9588176	4
RC_3B	NC_029267.1	9587329	9589768	2
RC_2B	NC_029267.1	9587587	9588350	4
RC_1C	NC_029267.1	9588413	9588595	2
RC_1C	NC_029267.1	9588413	9588597	215
RC_1C	NC_029267.1	9588417	9588597	2
RC_1C	NC_029267.1	9588418	9588597	2
RC_3A	NC_029267.1	9589109	9589708	3
RC_2A	NC_029267.1	9589477	9590082	15
RC_3C	NC_029267.1	9589728	9590122	3
RC_1B	NC_029267.1	9589840	9590419	14
RC_3A	NC_029267.1	9590896	9591128	4
RC_2A	NC_029267.1	9591241	9591592	2
RC_1A	NC_029267.1	9591604	9592285	3
RC_2A	NC_029267.1	9592475	9593175	2
RC_3B	NC_029267.1	9592564	9593024	5
RC_3C	NC_029267.1	9592788	9593194	13
RC_3A	NC_029267.1	9593039	9593338	5
RC_2C	NC_029267.1	9593043	9593385	2
RC_2B	NC_029267.1	9593215	9593438	7
RC_1B	NC_029267.1	9593491	9593826	13
RC_1B	NC_029267.1	9593711	9594844	8
RC_3B	NC_029267.1	9593792	9594754	12
RC_2C	NC_029267.1	9594159	9594526	4
RC_3B	NC_029267.1	9594996	9595869	3
RC_3A	NC_029267.1	9595065	9595945	2
RC_2B	NC_029267.1	9595371	9595767	5
RC_1B	NC_029267.1	9596530	9597315	4
RC_2A	NC_029267.1	9597152	9598379	6
RC_1B	NC_029267.1	9597555	9598216	13
RC_3A	NC_029267.1	9597912	9598462	4
RC_3A	NC_029267.1	9598224	9598576	10
RC_3B	NC_029267.1	9598229	9599032	27
RC_2C	NC_029267.1	9598258	9598651	11
RC_2B	NC_029267.1	9598420	9598964	48
RC_3B	NC_029267.1	9598491	9598934	3
RC_3C	NC_029267.1	9600219	9602132	2
RC_2B	NC_029267.1	9602325	9604278	6
RC_2B	NC_029267.1	9602888	9603598	3
RC_2B	NC_029267.1	9603108	9603442	4
RC_2A	NC_029267.1	9603191	9603549	4
RC_2B	NC_029267.1	9604335	9604683	5
RC_3C	NC_029267.1	9604392	9604807	4
RC_3C	NC_029267.1	9604398	9604742	5
RC_2C	NC_029267.1	9604923	9605404	3
RC_2A	NC_029267.1	9604983	9605397	3
RC_1B	NC_029267.1	9605813	9609198	3
RC_1A	NC_029267.1	9607721	9608537	11
RC_2A	NC_029267.1	9607799	9608386	5
RC_3C	NC_029267.1	9607918	9608426	4
RC_3C	NC_029267.1	9608158	9608567	4
RC_2A	NC_029267.1	9608353	9608649	10
RC_3B	NC_029267.1	9612209	9613082	13
RC_2A	NC_029267.1	9612453	9613303	30
RC_3A	NC_029267.1	9612588	9613062	4
RC_1B	NC_029267.1	9613850	9614127	6
RC_2B	NC_029267.1	9613853	9614380	19
RC_2C	NC_029267.1	9614441	9615172	6
RC_1C	NC_029267.1	9614521	9615073	8
RC_2C	NC_029267.1	9614591	9615381	3
RC_2C	NC_029267.1	9614811	9615339	3
RC_2C	NC_029267.1	9615495	9615955	3
RC_2C	NC_029267.1	9618198	9618943	3
RC_1B	NC_029267.1	9618302	9618838	3
RC_3C	NC_029267.1	9618318	9618776	2
RC_3B	NC_029267.1	9618721	9619030	3
RC_1A	NC_029267.1	9626490	9627186	15
RC_3A	NC_029267.1	9626598	9627025	8
RC_3C	NC_029267.1	9626626	9627391	39
RC_1B	NC_029267.1	9626689	9627179	3
RC_1B	NC_029267.1	9626689	9627180	3
RC_1B	NC_029267.1	9626689	9627182	622
RC_1B	NC_029267.1	9626691	9627182	3
RC_1B	NC_029267.1	9626692	9627182	3
RC_1B	NC_029267.1	9626694	9627182	2
RC_3C	NC_029267.1	9626795	9627146	5
RC_3C	NC_029267.1	9626861	9627118	12
RC_1B	NC_029267.1	9627883	9628795	4
RC_2C	NC_029267.1	9628194	9628710	3
RC_2B	NC_029267.1	9628390	9628742	13
RC_2A	NC_029267.1	9628736	9629273	3
RC_1C	NC_029267.1	9629572	9630054	3
RC_1B	NC_029267.1	9632646	9634327	2
RC_3C	NC_029267.1	9634438	9634819	4
RC_1B	NC_029267.1	9634702	9635223	3
RC_2B	NC_029267.1	9634980	9635421	30
RC_1C	NC_029267.1	9636311	9639049	7
RC_3C	NC_029267.1	9636545	9637111	8
RC_1C	NC_029267.1	9638009	9639010	6
RC_3B	NC_029267.1	9641125	9641465	4
RC_3C	NC_029267.1	9641367	9641784	4
RC_1A	NC_029267.1	9641497	9641774	54
RC_1A	NC_029267.1	9641500	9641774	2
RC_2C	NC_029267.1	9641647	9642865	2
RC_3C	NC_029267.1	9643757	9644085	5
RC_3C	NC_029267.1	9644246	9644824	4
RC_3B	NC_029267.1	9644669	9645028	4
RC_3C	NC_029267.1	9645230	9646219	4
RC_3C	NC_029267.1	9645754	9646294	7
RC_3C	NC_029267.1	9645900	9646583	5
RC_1C	NC_029267.1	9645903	9646556	37
RC_2A	NC_029267.1	9646147	9646557	4
RC_2A	NC_029267.1	9646760	9647009	3
RC_3B	NC_029267.1	9647020	9647850	2
RC_2A	NC_029267.1	9647168	9647598	3
RC_1B	NC_029267.1	9647614	9648020	19
RC_2A	NC_029267.1	9648242	9648514	5
RC_1B	NC_029267.1	9648257	9648720	2
RC_1C	NC_029267.1	9648261	9648492	14
RC_3C	NC_029267.1	9648282	9648472	38
RC_2A	NC_029267.1	9650420	9650743	4
RC_3C	NC_029267.1	9650493	9650752	11
RC_2C	NC_029267.1	9650494	9650744	5
RC_2C	NC_029267.1	9650494	9650745	8
RC_2C	NC_029267.1	9650494	9650749	665
RC_3C	NC_029267.1	9650494	9650788	2
RC_1B	NC_029267.1	9650533	9650778	47
RC_1A	NC_029267.1	9651867	9654276	4
RC_3A	NC_029267.1	9652402	9653103	2
RC_2C	NC_029267.1	9653628	9653899	3
RC_1B	NC_029267.1	9654420	9661401	3
RC_3A	NC_029267.1	9654746	9655686	2
RC_2A	NC_029267.1	9655145	9655968	4
RC_1C	NC_029267.1	9655322	9656209	5
RC_2A	NC_029267.1	9655860	9657064	2
RC_3B	NC_029267.1	9655999	9659252	9
RC_3C	NC_029267.1	9656754	9658069	19
RC_1C	NC_029267.1	9657063	9657500	16
RC_3A	NC_029267.1	9657125	9657606	7
RC_2C	NC_029267.1	9657136	9658040	3
RC_2C	NC_029267.1	9657329	9658595	4
RC_1C	NC_029267.1	9657392	9657859	3
RC_3C	NC_029267.1	9657420	9657821	2
RC_2A	NC_029267.1	9657463	9658343	10
RC_1B	NC_029267.1	9657482	9658795	23
RC_3C	NC_029267.1	9658566	9659021	11
RC_1B	NC_029267.1	9658637	9659985	6
RC_3C	NC_029267.1	9659420	9659755	10
RC_2C	NC_029267.1	9659458	9660388	15
RC_1A	NC_029267.1	9659500	9660137	4
RC_2B	NC_029267.1	9659880	9661088	2
RC_2B	NC_029267.1	9660778	9661283	2
RC_3B	NC_029267.1	9661359	9661646	26
RC_2A	NC_029267.1	9661398	9661785	2
RC_2B	NC_029267.1	9661427	9661766	2
RC_2C	NC_029267.1	9663069	9665117	3
RC_1A	NC_029267.1	9664469	9664994	3
RC_1C	NC_029267.1	9664506	9665208	3
RC_3C	NC_029267.1	9664545	9665090	2
RC_2B	NC_029267.1	9664576	9664902	3
RC_2A	NC_029267.1	9665512	9665855	8
RC_3C	NC_029267.1	9669736	9670785	2
RC_1A	NC_029267.1	9669741	9670648	2
RC_2A	NC_029267.1	9672380	9673463	9
RC_2B	NC_029267.1	9672401	9672786	3
RC_2B	NC_029267.1	9672543	9673002	27
RC_3B	NC_029267.1	9672637	9672960	11
RC_2A	NC_029267.1	9672944	9673447	11
RC_2C	NC_029267.1	9674500	9674994	6
RC_2C	NC_029267.1	9675183	9676185	2
RC_2B	NC_029267.1	9676792	9676973	5
RC_3B	NC_029267.1	9677329	9677885	13
RC_3C	NC_029267.1	9677443	9677787	5
RC_3B	NC_029267.1	9677608	9677872	3
RC_1B	NC_029267.1	9678203	9678888	4
RC_3B	NC_029267.1	9678211	9678593	2
RC_3A	NC_029267.1	9678299	9679253	10
RC_2B	NC_029267.1	9678358	9678684	7
RC_3A	NC_029267.1	9678392	9678791	4
RC_1C	NC_029267.1	9678518	9679897	14
RC_3A	NC_029267.1	9678774	9679081	4
RC_2B	NC_029267.1	9686590	9686811	2
RC_2B	NC_029267.1	9686591	9686810	3
RC_2B	NC_029267.1	9686591	9686815	893
RC_2B	NC_029267.1	9686593	9686813	4
RC_2B	NC_029267.1	9686595	9686815	4
RC_2C	NC_029267.1	9687001	9687680	13
RC_3A	NC_029267.1	9687148	9687484	8
RC_2B	NC_029267.1	9687166	9689144	4
RC_2A	NC_029267.1	9687273	9687789	10
RC_2C	NC_029267.1	9687433	9688342	2
RC_3A	NC_029267.1	9687824	9688199	2
RC_2A	NC_029267.1	9687922	9688281	3
RC_1B	NC_029267.1	9688133	9692191	2
RC_3B	NC_029267.1	9688366	9688899	3
RC_3C	NC_029267.1	9688763	9691402	7
RC_2B	NC_029267.1	9689070	9689686	3
RC_1B	NC_029267.1	9690057	9690567	5
RC_1C	NC_029267.1	9690147	9691392	16
RC_3C	NC_029267.1	9690323	9690554	12
RC_2C	NC_029267.1	9690410	9690860	4
RC_1C	NC_029267.1	9691041	9691328	4
RC_3C	NC_029267.1	9691326	9691659	6
RC_2A	NC_029267.1	9691502	9693816	9
RC_3B	NC_029267.1	9692318	9693173	2
RC_2C	NC_029267.1	9692418	9692706	7
RC_3B	NC_029267.1	9692526	9692785	2
RC_3B	NC_029267.1	9693124	9694361	8
RC_3B	NC_029267.1	9693252	9693722	7
RC_1B	NC_029267.1	9693498	9694572	27
RC_2C	NC_029267.1	9693761	9694329	12
RC_1B	NC_029267.1	9693955	9695289	10
RC_2C	NC_029267.1	9693959	9694408	5
RC_1A	NC_029267.1	9694400	9694731	37
RC_3C	NC_029267.1	9694557	9694775	7
RC_2A	NC_029267.1	9694698	9695062	2
RC_2B	NC_029267.1	9695001	9695454	2
RC_3C	NC_029267.1	9695666	9696020	9
RC_3A	NC_029267.1	9697887	9699091	3
RC_3A	NC_029267.1	9698536	9705141	4
RC_3C	NC_029267.1	9699617	9700368	3
RC_3B	NC_029267.1	9700317	9701489	3
RC_3C	NC_029267.1	9700383	9700769	4
RC_3A	NC_029267.1	9700503	9700934	2
RC_3A	NC_029267.1	9700676	9701171	2
RC_3A	NC_029267.1	9701301	9702107	11
RC_1A	NC_029267.1	9701433	9703026	15
RC_3C	NC_029267.1	9701877	9702221	5
RC_1B	NC_029267.1	9702411	9703704	2
RC_3B	NC_029267.1	9702446	9703204	67
RC_3C	NC_029267.1	9702976	9703605	8
RC_2A	NC_029267.1	9703074	9703477	3
RC_2B	NC_029267.1	9703192	9703856	5
RC_1A	NC_029267.1	9703493	9704090	2
RC_3A	NC_029267.1	9703523	9704048	5
RC_3C	NC_029267.1	9703557	9704572	14
RC_3C	NC_029267.1	9704720	9704987	9
RC_3A	NC_029267.1	9704721	9705285	4
RC_3B	NC_029267.1	9705396	9705695	11
RC_3A	NC_029267.1	9705397	9705843	6
RC_1B	NC_029267.1	9705782	9706282	2
RC_2C	NC_029267.1	9707156	9707503	3
RC_3C	NC_029267.1	9710815	9711589	11
RC_3B	NC_029267.1	9711455	9711812	21
RC_2A	NC_029267.1	9711478	9711863	4
RC_3B	NC_029267.1	9711510	9711814	5
RC_3B	NC_029267.1	9711806	9712109	7
RC_3B	NC_029267.1	9711888	9712512	16
RC_1C	NC_029267.1	9711913	9712798	68
RC_3C	NC_029267.1	9711929	9712248	7
RC_3B	NC_029267.1	9712031	9712560	7
RC_2C	NC_029267.1	9712523	9712739	19
RC_2B	NC_029267.1	9712568	9712817	4
RC_3A	NC_029267.1	9712608	9713085	9
RC_3A	NC_029267.1	9713244	9713495	2
RC_3C	NC_029267.1	9713754	9714574	5
RC_1B	NC_029267.1	9713895	9714978	10
RC_2C	NC_029267.1	9714309	9714996	2
RC_2B	NC_029267.1	9714462	9715201	8
RC_3B	NC_029267.1	9714736	9715400	11
RC_2C	NC_029267.1	9714758	9715055	6
RC_3C	NC_029267.1	9714870	9715938	2
RC_2C	NC_029267.1	9714949	9716238	23
RC_2A	NC_029267.1	9715699	9716104	6
RC_3C	NC_029267.1	9715729	9717773	3
RC_3C	NC_029267.1	9716040	9716458	18
RC_2B	NC_029267.1	9716602	9716889	6
RC_2A	NC_029267.1	9716617	9716951	2
RC_2C	NC_029267.1	9716743	9717189	2
RC_3A	NC_029267.1	9717843	9718192	3
RC_3B	NC_029267.1	9717884	9718443	3
RC_1C	NC_029267.1	9718077	9718434	8
RC_2B	NC_029267.1	9718250	9718618	9
RC_1C	NC_029267.1	9721728	9722133	2
RC_2B	NC_029267.1	9721981	9723794	6
RC_3A	NC_029267.1	9722283	9722997	9
RC_3C	NC_029267.1	9723186	9723638	2
RC_3C	NC_029267.1	9723194	9723499	4
RC_3A	NC_029267.1	9723207	9723822	4
RC_3C	NC_029267.1	9723437	9724439	3
RC_3A	NC_029267.1	9723900	9724428	3
RC_3A	NC_029267.1	9724097	9724464	2
RC_3B	NC_029267.1	9725292	9726404	2
RC_3B	NC_029267.1	9727978	9728328	24
RC_1A	NC_029267.1	9728031	9728343	4
RC_3A	NC_029267.1	9728051	9728883	3
RC_2C	NC_029267.1	9728099	9728349	3
RC_2C	NC_029267.1	9728099	9728350	3
RC_2C	NC_029267.1	9728099	9728351	2
RC_2C	NC_029267.1	9728099	9728352	3
RC_2C	NC_029267.1	9728099	9728353	3
RC_2C	NC_029267.1	9728099	9728354	540
RC_2B	NC_029267.1	9728196	9728440	2
RC_1C	NC_029267.1	9728319	9729716	3
RC_2B	NC_029267.1	9729665	9731350	7
RC_2C	NC_029267.1	9730346	9731163	6
RC_3B	NC_029267.1	9733711	9734070	6
RC_3B	NC_029267.1	9733871	9734551	2
RC_3C	NC_029267.1	9734083	9734489	8
RC_2C	NC_029267.1	9734344	9736981	2
RC_1B	NC_029267.1	9734970	9736215	33
RC_2B	NC_029267.1	9735037	9735397	4
RC_3A	NC_029267.1	9735120	9736722	7
RC_2B	NC_029267.1	9735312	9735627	2
RC_3A	NC_029267.1	9736529	9737143	6
RC_1A	NC_029267.1	9739303	9739978	6
RC_2B	NC_029267.1	9739810	9740180	22
RC_3B	NC_029267.1	9740190	9740412	4
RC_1A	NC_029267.1	9740295	9740652	24
RC_3A	NC_029267.1	9740353	9741383	3
RC_1A	NC_029267.1	9740768	9742075	3
RC_3C	NC_029267.1	9742592	9743075	2
RC_3A	NC_029267.1	9743037	9743430	6
RC_3C	NC_029267.1	9745037	9745320	3
RC_1B	NC_029267.1	9746224	9747184	9
RC_3B	NC_029267.1	9746732	9747335	2
RC_1C	NC_029267.1	9748957	9749371	4
RC_3B	NC_029267.1	9749498	9749934	9
RC_3B	NC_029267.1	9749573	9749768	9
RC_3B	NC_029267.1	9749601	9749930	3
RC_3B	NC_029267.1	9750133	9750809	8
RC_3B	NC_029267.1	9750890	9751969	5
RC_3C	NC_029267.1	9750978	9751100	23
RC_2A	NC_029267.1	9751015	9751292	153
RC_3B	NC_029267.1	9751023	9751486	32
RC_3B	NC_029267.1	9751032	9751889	38
RC_3A	NC_029267.1	9751049	9751352	2
RC_1C	NC_029267.1	9751065	9752137	17
RC_3C	NC_029267.1	9751241	9751629	30
RC_3A	NC_029267.1	9751835	9752442	2
RC_3A	NC_029267.1	9751948	9752999	6
RC_3C	NC_029267.1	9754055	9754810	14
RC_2C	NC_029267.1	9754081	9754520	2
RC_2C	NC_029267.1	9754081	9754525	17
RC_3A	NC_029267.1	9754119	9755254	2
RC_3A	NC_029267.1	9754352	9754664	2
RC_2C	NC_029267.1	9754523	9755029	25
RC_2A	NC_029267.1	9754547	9755248	14
RC_3C	NC_029267.1	9754666	9755022	2
RC_2B	NC_029267.1	9754707	9757889	3
RC_2B	NC_029267.1	9755102	9755484	11
RC_3B	NC_029267.1	9755635	9755972	2
RC_2C	NC_029267.1	9755679	9756335	8
RC_3B	NC_029267.1	9756103	9756439	7
RC_3B	NC_029267.1	9756142	9756469	3
RC_3A	NC_029267.1	9756188	9756422	4
RC_1B	NC_029267.1	9756314	9756940	3
RC_3A	NC_029267.1	9756817	9758436	4
RC_3A	NC_029267.1	9756886	9757509	2
RC_3A	NC_029267.1	9757425	9757890	14
RC_2B	NC_029267.1	9757774	9760014	6
RC_2B	NC_029267.1	9758534	9759310	10
RC_1C	NC_029267.1	9758803	9759135	3
RC_3A	NC_029267.1	9758840	9760793	10
RC_3A	NC_029267.1	9759017	9759478	19
RC_2A	NC_029267.1	9759287	9759621	4
RC_3C	NC_029267.1	9760052	9760576	2
RC_3C	NC_029267.1	9760053	9760385	13
RC_3A	NC_029267.1	9760939	9761452	20
RC_3B	NC_029267.1	9761680	9762367	6
RC_3A	NC_029267.1	9762312	9763431	4
RC_2B	NC_029267.1	9762800	9763508	20
RC_3A	NC_029267.1	9762858	9763609	6
RC_1B	NC_029267.1	9763165	9765292	102
RC_2C	NC_029267.1	9763513	9764009	2
RC_3C	NC_029267.1	9764087	9764334	6
RC_2A	NC_029267.1	9764271	9764607	12
RC_2C	NC_029267.1	9764349	9764952	10
RC_3C	NC_029267.1	9764757	9765134	11
RC_2A	NC_029267.1	9764879	9765227	2
RC_3A	NC_029267.1	9765046	9767777	15
RC_2B	NC_029267.1	9765254	9765589	21
RC_3C	NC_029267.1	9765281	9765457	3
RC_2A	NC_029267.1	9765421	9765972	8
RC_3B	NC_029267.1	9765546	9766281	20
RC_3B	NC_029267.1	9765772	9766076	3
RC_2B	NC_029267.1	9765784	9766843	13
RC_3C	NC_029267.1	9765799	9766587	6
RC_1C	NC_029267.1	9765943	9766540	4
RC_2C	NC_029267.1	9766166	9766353	3
RC_1B	NC_029267.1	9767097	9767936	23
RC_3C	NC_029267.1	9767250	9768491	13
RC_2B	NC_029267.1	9767342	9767786	19
RC_3C	NC_029267.1	9767353	9767951	3
RC_1B	NC_029267.1	9767476	9767993	20
RC_1B	NC_029267.1	9767589	9770862	17
RC_3B	NC_029267.1	9767668	9770954	2
RC_3C	NC_029267.1	9767947	9768932	2
RC_3C	NC_029267.1	9768321	9768739	3
RC_1B	NC_029267.1	9768409	9769791	19
RC_3A	NC_029267.1	9768652	9769187	13
RC_1B	NC_029267.1	9768896	9770722	52
RC_2A	NC_029267.1	9769141	9769996	18
RC_3B	NC_029267.1	9769348	9769869	3
RC_3A	NC_029267.1	9769648	9771020	6
RC_1A	NC_029267.1	9770048	9770663	51
RC_3B	NC_029267.1	9770068	9770876	5
RC_1C	NC_029267.1	9770195	9771074	17
RC_2B	NC_029267.1	9770944	9771332	5
RC_2C	NC_029267.1	9772371	9773211	3
RC_2B	NC_029267.1	9773154	9778736	11
RC_3B	NC_029267.1	9773231	9773508	2
RC_2A	NC_029267.1	9775189	9775651	2
RC_2C	NC_029267.1	9775266	9775898	2
RC_3A	NC_029267.1	9775823	9776596	18
RC_3C	NC_029267.1	9776007	9776411	11
RC_3B	NC_029267.1	9776440	9777178	6
RC_1A	NC_029267.1	9778290	9779262	15
RC_2C	NC_029267.1	9778414	9778851	2
RC_1A	NC_029267.1	9778520	9779012	16
RC_2B	NC_029267.1	9779352	9780628	23
RC_3A	NC_029267.1	9779354	9779761	4
RC_3C	NC_029267.1	9779430	9780219	18
RC_2B	NC_029267.1	9779442	9779808	5
RC_2C	NC_029267.1	9779496	9780368	42
RC_3C	NC_029267.1	9779548	9779847	34
RC_3A	NC_029267.1	9779710	9780050	4
RC_3C	NC_029267.1	9779750	9780093	3
RC_2A	NC_029267.1	9779898	9780377	2
RC_3B	NC_029267.1	9780475	9780997	2
RC_3A	NC_029267.1	9781181	9781621	4
RC_3A	NC_029267.1	9781571	9782071	5
RC_2C	NC_029267.1	9781927	9782211	2
RC_3A	NC_029267.1	9783550	9784575	7
RC_1A	NC_029267.1	9783601	9783908	6
RC_2C	NC_029267.1	9783669	9784465	6
RC_2B	NC_029267.1	9783681	9783964	7
RC_3C	NC_029267.1	9784252	9784525	3
RC_2C	NC_029267.1	9784644	9785026	13
RC_3C	NC_029267.1	9784681	9785154	2
RC_3C	NC_029267.1	9784681	9785156	5
RC_3C	NC_029267.1	9784826	9785912	14
RC_2A	NC_029267.1	9784861	9785796	3
RC_2B	NC_029267.1	9784873	9785302	4
RC_1A	NC_029267.1	9785363	9785698	2
RC_2B	NC_029267.1	9786238	9786743	43
RC_3C	NC_029267.1	9786809	9788073	7
RC_2B	NC_029267.1	9786822	9787386	7
RC_1B	NC_029267.1	9787446	9788270	9
RC_3C	NC_029267.1	9789904	9790854	6
RC_1C	NC_029267.1	9791881	9793587	2
RC_2A	NC_029267.1	9792571	9792982	2
RC_2B	NC_029267.1	9794105	9795175	4
RC_3B	NC_029267.1	9794308	9794829	6
RC_3B	NC_029267.1	9794362	9794921	10
RC_3C	NC_029267.1	9794413	9794853	5
RC_3A	NC_029267.1	9794879	9795198	4
RC_2B	NC_029267.1	9794959	9795248	22
RC_2B	NC_029267.1	9794963	9795248	2
RC_3B	NC_029267.1	9795100	9795653	6
RC_3A	NC_029267.1	9795328	9795846	10
RC_1B	NC_029267.1	9795917	9796944	5
RC_3A	NC_029267.1	9796789	9797259	2
RC_3B	NC_029267.1	9797940	9798201	2
RC_3A	NC_029267.1	9798292	9798557	26
RC_2A	NC_029267.1	9799212	9799850	8
RC_3C	NC_029267.1	9799449	9799747	9
RC_2A	NC_029267.1	9800997	9801293	10
RC_1C	NC_029267.1	9801102	9801751	4
RC_3B	NC_029267.1	9802786	9803056	4
RC_1A	NC_029267.1	9802965	9803279	7
RC_3B	NC_029267.1	9803270	9803486	14
RC_2C	NC_029267.1	9803588	9804818	21
RC_3C	NC_029267.1	9803891	9804257	3
RC_2A	NC_029267.1	9803933	9804297	15
RC_3C	NC_029267.1	9804468	9804760	2
RC_1B	NC_029267.1	9804489	9804833	44
RC_2B	NC_029267.1	9804977	9805553	7
RC_1B	NC_029267.1	9805048	9805432	71
RC_1C	NC_029267.1	9805050	9805338	6
RC_2B	NC_029267.1	9805197	9805550	33
RC_1A	NC_029267.1	9805244	9811121	10
RC_1C	NC_029267.1	9805309	9805806	7
RC_3B	NC_029267.1	9805368	9806228	8
RC_3A	NC_029267.1	9805398	9806626	32
RC_2A	NC_029267.1	9806135	9806924	2
RC_3C	NC_029267.1	9806172	9806934	2
RC_3B	NC_029267.1	9806253	9807285	5
RC_2B	NC_029267.1	9806313	9806650	6
RC_3C	NC_029267.1	9806800	9807376	2
RC_2B	NC_029267.1	9807350	9807698	9
RC_2A	NC_029267.1	9808314	9809062	35
RC_1B	NC_029267.1	9808600	9809281	66
RC_1C	NC_029267.1	9808718	9809931	58
RC_1A	NC_029267.1	9808738	9808955	445
RC_1A	NC_029267.1	9808742	9808955	2
RC_1A	NC_029267.1	9808743	9808955	2
RC_3C	NC_029267.1	9808762	9809030	16
RC_2B	NC_029267.1	9808867	9809578	28
RC_3C	NC_029267.1	9808897	9809254	6
RC_3B	NC_029267.1	9809024	9809368	2
RC_2B	NC_029267.1	9809315	9809731	6
RC_2A	NC_029267.1	9809418	9809971	6
RC_3A	NC_029267.1	9809690	9810839	6
RC_3B	NC_029267.1	9810215	9810646	8
RC_2A	NC_029267.1	9810433	9810995	2
RC_3A	NC_029267.1	9810766	9811110	10
RC_2A	NC_029267.1	9812555	9813758	9
RC_3A	NC_029267.1	9812962	9813335	14
RC_1C	NC_029267.1	9813250	9814157	12
RC_1B	NC_029267.1	9813299	9813871	5
RC_3B	NC_029267.1	9813781	9819574	2
RC_2A	NC_029267.1	9813913	9814353	5
RC_3B	NC_029267.1	9814309	9815321	2
RC_3A	NC_029267.1	9815165	9816350	16
RC_2C	NC_029267.1	9815330	9815622	9
RC_3C	NC_029267.1	9815401	9815503	7
RC_3C	NC_029267.1	9815459	9815687	14
RC_1A	NC_029267.1	9815551	9815900	15
RC_3C	NC_029267.1	9815709	9815963	7
RC_3B	NC_029267.1	9815753	9817006	21
RC_3B	NC_029267.1	9815760	9816101	4
RC_1C	NC_029267.1	9815889	9816765	19
RC_3C	NC_029267.1	9816083	9816876	2
RC_2C	NC_029267.1	9816091	9816330	17
RC_3A	NC_029267.1	9816588	9817160	4
RC_3A	NC_029267.1	9816906	9818715	7
RC_2A	NC_029267.1	9817205	9817876	6
RC_2A	NC_029267.1	9817480	9818566	2
RC_1C	NC_029267.1	9818023	9818355	2
RC_3B	NC_029267.1	9818058	9818925	2
RC_1B	NC_029267.1	9818227	9818900	16
RC_2A	NC_029267.1	9818521	9818993	5
RC_2B	NC_029267.1	9818576	9819442	4
RC_2B	NC_029267.1	9819036	9819936	42
RC_3A	NC_029267.1	9819135	9819672	19
RC_2A	NC_029267.1	9819145	9819498	6
RC_2B	NC_029267.1	9820028	9820386	18
RC_3C	NC_029267.1	9820448	9821695	12
RC_1B	NC_029267.1	9820709	9821488	25
RC_2C	NC_029267.1	9820951	9821275	4
RC_3C	NC_029267.1	9821303	9821930	9
RC_3A	NC_029267.1	9821636	9822259	7
RC_1B	NC_029267.1	9821816	9822131	8
RC_3B	NC_029267.1	9822012	9822641	5
RC_3A	NC_029267.1	9822115	9822492	5
RC_3B	NC_029267.1	9822191	9822542	2
RC_3B	NC_029267.1	9822353	9823323	3
RC_3B	NC_029267.1	9822353	9823326	76
RC_3A	NC_029267.1	9822387	9823149	8
RC_2C	NC_029267.1	9822569	9823069	13
RC_3A	NC_029267.1	9822715	9823679	15
RC_2C	NC_029267.1	9822815	9823180	2
RC_3A	NC_029267.1	9824411	9824967	3
RC_1A	NC_029267.1	9824720	9825320	8
RC_3C	NC_029267.1	9824734	9825094	10
RC_2A	NC_029267.1	9825035	9825449	21
RC_2A	NC_029267.1	9825042	9825339	4
RC_1B	NC_029267.1	9825065	9825250	29
RC_3B	NC_029267.1	9825707	9826498	3
RC_3C	NC_029267.1	9825859	9826537	6
RC_3A	NC_029267.1	9825953	9826420	3
RC_1A	NC_029267.1	9826068	9826243	3
RC_1A	NC_029267.1	9826068	9826244	3
RC_1A	NC_029267.1	9826068	9826245	28
RC_1A	NC_029267.1	9826068	9826246	17
RC_1A	NC_029267.1	9826068	9826250	4195
RC_1A	NC_029267.1	9826069	9826247	8
RC_1A	NC_029267.1	9826070	9826244	2
RC_1A	NC_029267.1	9826070	9826248	16
RC_1A	NC_029267.1	9826071	9826245	4
RC_1A	NC_029267.1	9826071	9826246	2
RC_1A	NC_029267.1	9826071	9826249	37
RC_1A	NC_029267.1	9826072	9826250	59
RC_1A	NC_029267.1	9826072	9826251	4
RC_1A	NC_029267.1	9826073	9826250	19
RC_2A	NC_029267.1	9827089	9827466	12
RC_2B	NC_029267.1	9827089	9827340	3
RC_2C	NC_029267.1	9827134	9827492	3
RC_2A	NC_029267.1	9827155	9827591	8
RC_2C	NC_029267.1	9827160	9827741	4
RC_3C	NC_029267.1	9827161	9827807	7
RC_2C	NC_029267.1	9827296	9828067	7
RC_1B	NC_029267.1	9827403	9827796	29
RC_3A	NC_029267.1	9831233	9834905	2
RC_2A	NC_029267.1	9831415	9831875	4
RC_2A	NC_029267.1	9832137	9832819	3
RC_3A	NC_029267.1	9833589	9834505	11
RC_3B	NC_029267.1	9833800	9834339	2
RC_2A	NC_029267.1	9833871	9834856	6
RC_1A	NC_029267.1	9834134	9834680	2
RC_1C	NC_029267.1	9835031	9835676	2
RC_3A	NC_029267.1	9836994	9837324	25
RC_1B	NC_029267.1	9837146	9837665	3
RC_3C	NC_029267.1	9837559	9838103	7
RC_1B	NC_029267.1	9838269	9842864	2
RC_3B	NC_029267.1	9838831	9839151	2
RC_3B	NC_029267.1	9838838	9839129	4
RC_2A	NC_029267.1	9839152	9839386	3
RC_1B	NC_029267.1	9839156	9840105	9
RC_3C	NC_029267.1	9840163	9840606	2
RC_2A	NC_029267.1	9840426	9841530	2
RC_3A	NC_029267.1	9840946	9841474	12
RC_3A	NC_029267.1	9841133	9842068	22
RC_3A	NC_029267.1	9841332	9841688	8
RC_2C	NC_029267.1	9841446	9841903	5
RC_1B	NC_029267.1	9841627	9842002	4
RC_2B	NC_029267.1	9841653	9842510	7
RC_1B	NC_029267.1	9841734	9843256	27
RC_3A	NC_029267.1	9841834	9842051	4
RC_1C	NC_029267.1	9842104	9842523	4
RC_2A	NC_029267.1	9842366	9842739	15
RC_3B	NC_029267.1	9842951	9843444	8
RC_3C	NC_029267.1	9842973	9843307	2
RC_3A	NC_029267.1	9843651	9844051	3
RC_1B	NC_029267.1	9844385	9844752	2
RC_2C	NC_029267.1	9844424	9850487	3
RC_3C	NC_029267.1	9844468	9844843	3
RC_3B	NC_029267.1	9845867	9847004	2
RC_3A	NC_029267.1	9845895	9846205	4
RC_3B	NC_029267.1	9845993	9846992	6
RC_2B	NC_029267.1	9846266	9846763	2
RC_2B	NC_029267.1	9846411	9846924	8
RC_3B	NC_029267.1	9846538	9846956	6
RC_1C	NC_029267.1	9846597	9846965	8
RC_2C	NC_029267.1	9846774	9847116	7
RC_1A	NC_029267.1	9847476	9847859	6
RC_1C	NC_029267.1	9847739	9848067	4
RC_2C	NC_029267.1	9847856	9848232	6
RC_2B	NC_029267.1	9848072	9848649	3
RC_2A	NC_029267.1	9848271	9848386	203
RC_2A	NC_029267.1	9848271	9848387	7
RC_2A	NC_029267.1	9848271	9848388	10
RC_2B	NC_029267.1	9848644	9850189	5
RC_3A	NC_029267.1	9849061	9850023	4
RC_2A	NC_029267.1	9849225	9850190	5
RC_3C	NC_029267.1	9849321	9850076	10
RC_3C	NC_029267.1	9849356	9849685	3
RC_3C	NC_029267.1	9849373	9849997	2
RC_1C	NC_029267.1	9849875	9850429	11
RC_2A	NC_029267.1	9849917	9850406	5
RC_1C	NC_029267.1	9849962	9851077	2
RC_2C	NC_029267.1	9850555	9850946	26
RC_1C	NC_029267.1	9850936	9852169	2
RC_2B	NC_029267.1	9851172	9851735	2
RC_1B	NC_029267.1	9851349	9852043	17
RC_1B	NC_029267.1	9851443	9851780	5
RC_1B	NC_029267.1	9851450	9852597	3
RC_2B	NC_029267.1	9853776	9854419	2
RC_1C	NC_029267.1	9853936	9854588	3
RC_1B	NC_029267.1	9853947	9854901	21
RC_3A	NC_029267.1	9854299	9856167	2
RC_1B	NC_029267.1	9854376	9854872	3
RC_1B	NC_029267.1	9854575	9854964	7
RC_2A	NC_029267.1	9854982	9855337	2
RC_3C	NC_029267.1	9855503	9855892	3
RC_3C	NC_029267.1	9855632	9855991	2
RC_1B	NC_029267.1	9860504	9861265	6
RC_3A	NC_029267.1	9862045	9863060	4
RC_2C	NC_029267.1	9863087	9864427	10
RC_3B	NC_029267.1	9863138	9863781	7
RC_3C	NC_029267.1	9863503	9864229	2
RC_2A	NC_029267.1	9863721	9864237	2
RC_3C	NC_029267.1	9864326	9864856	28
RC_3A	NC_029267.1	9864706	9865656	19
RC_3A	NC_029267.1	9864803	9865098	4
RC_3B	NC_029267.1	9864876	9865630	59
RC_1A	NC_029267.1	9864990	9866424	260
RC_3A	NC_029267.1	9864990	9866290	95
RC_3A	NC_029267.1	9865086	9865715	27
RC_2A	NC_029267.1	9865133	9865695	73
RC_3A	NC_029267.1	9865152	9865683	4
RC_3A	NC_029267.1	9865152	9865687	958
RC_3A	NC_029267.1	9865157	9865687	3
RC_3B	NC_029267.1	9865237	9865477	27
RC_3B	NC_029267.1	9866326	9867066	3
RC_2B	NC_029267.1	9866412	9872306	2
RC_3B	NC_029267.1	9866638	9867944	4
RC_2B	NC_029267.1	9866972	9868746	8
RC_3C	NC_029267.1	9867115	9869819	3
RC_1A	NC_029267.1	9867689	9868783	3
RC_3A	NC_029267.1	9867842	9869162	3
RC_1B	NC_029267.1	9868870	9869793	4
RC_1A	NC_029267.1	9868985	9869788	13
RC_3C	NC_029267.1	9869040	9870398	26
RC_3C	NC_029267.1	9869305	9870587	5
RC_3B	NC_029267.1	9869402	9870171	19
RC_2A	NC_029267.1	9870100	9870997	8
RC_1A	NC_029267.1	9870199	9871368	4
RC_2B	NC_029267.1	9870723	9870977	2
RC_2A	NC_029267.1	9871122	9871390	8
RC_3A	NC_029267.1	9872015	9872390	23
RC_2B	NC_029267.1	9872042	9873312	22
RC_3C	NC_029267.1	9872074	9872436	5
RC_1A	NC_029267.1	9872772	9873265	29
RC_2C	NC_029267.1	9872895	9873338	8
RC_3C	NC_029267.1	9873194	9873566	21
RC_1A	NC_029267.1	9873247	9873920	216
RC_2B	NC_029267.1	9873314	9873601	10
RC_2A	NC_029267.1	9873443	9874872	2
RC_3C	NC_029267.1	9873451	9874148	8
RC_3A	NC_029267.1	9874262	9874488	3
RC_3B	NC_029267.1	9875469	9875919	2
RC_2A	NC_029267.1	9875540	9876322	3
RC_3A	NC_029267.1	9875605	9876906	12
RC_3C	NC_029267.1	9876477	9876988	11
RC_2A	NC_029267.1	9876757	9876945	11
RC_3C	NC_029267.1	9876993	9877309	3
RC_3B	NC_029267.1	9877011	9877376	3
RC_3C	NC_029267.1	9877816	9878900	6
RC_2A	NC_029267.1	9878155	9878930	2
RC_3C	NC_029267.1	9878500	9878826	11
RC_1C	NC_029267.1	9879134	9879750	6
RC_1B	NC_029267.1	9879912	9880532	2
RC_1A	NC_029267.1	9880888	9881423	2
RC_2A	NC_029267.1	9881098	9881892	6
RC_3C	NC_029267.1	9884505	9885217	3
RC_3B	NC_029267.1	9888783	9889323	7
RC_2C	NC_029267.1	9892655	9893123	2
RC_3C	NC_029267.1	9892680	9893105	2
RC_2A	NC_029267.1	9893413	9894679	3
RC_3C	NC_029267.1	9894419	9894647	18
RC_3B	NC_029267.1	9894832	9896434	7
RC_1B	NC_029267.1	9894869	9895345	17
RC_2B	NC_029267.1	9895224	9895479	19
RC_1A	NC_029267.1	9895520	9896435	4
RC_3C	NC_029267.1	9895743	9896239	5
RC_3C	NC_029267.1	9896220	9896621	12
RC_2C	NC_029267.1	9896226	9896995	4
RC_2B	NC_029267.1	9896415	9896837	2
RC_1A	NC_029267.1	9897208	9897490	4
RC_1A	NC_029267.1	9897230	9897953	3
RC_3C	NC_029267.1	9897438	9898352	2
RC_2B	NC_029267.1	9897914	9898568	3
RC_2B	NC_029267.1	9898889	9900292	3
RC_3A	NC_029267.1	9899269	9899969	2
RC_3C	NC_029267.1	9899835	9900417	3
RC_1A	NC_029267.1	9900188	9900427	19
RC_3C	NC_029267.1	9900579	9901131	2
RC_3A	NC_029267.1	9900892	9901156	2
RC_3A	NC_029267.1	9902124	9902917	5
RC_2B	NC_029267.1	9902760	9904208	4
RC_3B	NC_029267.1	9903071	9903829	5
RC_3C	NC_029267.1	9903439	9903857	3
RC_3A	NC_029267.1	9905207	9905986	15
RC_3B	NC_029267.1	9905259	9905798	5
RC_3B	NC_029267.1	9905429	9905747	19
RC_2B	NC_029267.1	9905470	9905863	2
RC_3C	NC_029267.1	9906532	9906800	3
RC_3B	NC_029267.1	9906687	9907192	15
RC_3C	NC_029267.1	9907679	9908008	3
RC_2A	NC_029267.1	9908188	9908887	5
RC_3A	NC_029267.1	9908505	9908781	70
RC_2A	NC_029267.1	9908999	9909289	2
RC_3C	NC_029267.1	9910059	9910318	8
RC_3B	NC_029267.1	9910934	9911375	2
RC_2B	NC_029267.1	9911066	9911904	53
RC_1C	NC_029267.1	9911083	9911523	9
RC_2B	NC_029267.1	9911225	9911616	6
RC_3C	NC_029267.1	9911264	9913121	9
RC_3C	NC_029267.1	9911542	9911932	14
RC_2C	NC_029267.1	9911685	9911927	4
RC_2A	NC_029267.1	9911996	9912362	6
RC_2B	NC_029267.1	9912527	9913884	3
RC_3C	NC_029267.1	9912793	9913957	3
RC_3A	NC_029267.1	9912958	9913282	2
RC_1C	NC_029267.1	9913111	9913572	2
RC_2C	NC_029267.1	9913124	9913908	4
RC_2C	NC_029267.1	9913155	9913520	7
RC_1B	NC_029267.1	9913340	9914279	5
RC_2C	NC_029267.1	9913747	9914283	4
RC_2B	NC_029267.1	9914038	9914300	5
RC_1A	NC_029267.1	9914105	9915035	36
RC_3B	NC_029267.1	9914971	9915851	20
RC_1C	NC_029267.1	9914988	9915905	26
RC_3A	NC_029267.1	9915202	9915677	26
RC_3A	NC_029267.1	9915343	9916834	22
RC_2C	NC_029267.1	9915493	9915965	5
RC_3A	NC_029267.1	9915540	9917425	20
RC_1B	NC_029267.1	9915608	9915947	3
RC_3C	NC_029267.1	9916029	9916397	16
RC_3B	NC_029267.1	9916217	9917162	3
RC_3B	NC_029267.1	9916452	9917289	5
RC_3B	NC_029267.1	9916790	9917261	13
RC_1A	NC_029267.1	9917023	9918135	3
RC_1B	NC_029267.1	9918509	9919092	9
RC_3C	NC_029267.1	9918801	9921058	4
RC_1B	NC_029267.1	9919990	9921328	5
RC_2B	NC_029267.1	9920158	9921008	3
RC_3A	NC_029267.1	9920308	9920804	6
RC_2C	NC_029267.1	9920640	9921079	11
RC_3C	NC_029267.1	9920816	9921139	2
RC_3B	NC_029267.1	9921066	9926041	2
RC_3C	NC_029267.1	9921185	9921704	8
RC_2B	NC_029267.1	9922211	9922643	53
RC_1B	NC_029267.1	9922720	9923418	9
RC_3A	NC_029267.1	9923344	9924596	2
RC_2C	NC_029267.1	9923449	9924198	4
RC_2C	NC_029267.1	9923539	9924262	4
RC_2B	NC_029267.1	9923628	9924124	12
RC_2B	NC_029267.1	9923664	9923853	12
RC_2A	NC_029267.1	9923706	9924016	11
RC_3B	NC_029267.1	9923949	9924730	8
RC_3B	NC_029267.1	9924697	9925099	12
RC_2C	NC_029267.1	9924807	9925146	6
RC_3A	NC_029267.1	9925635	9926001	3
RC_3A	NC_029267.1	9925927	9927988	5
RC_2C	NC_029267.1	9925965	9926547	6
RC_1C	NC_029267.1	9926027	9926387	3
RC_3C	NC_029267.1	9926995	9927353	15
RC_3B	NC_029267.1	9927844	9928306	6
RC_3B	NC_029267.1	9928135	9929890	3
RC_3A	NC_029267.1	9928632	9929074	16
RC_3C	NC_029267.1	9928662	9929018	4
RC_3A	NC_029267.1	9928942	9929205	112
RC_3B	NC_029267.1	9928998	9929638	12
RC_2B	NC_029267.1	9929105	9929528	2
RC_3A	NC_029267.1	9929171	9929644	4
RC_2C	NC_029267.1	9929255	9929834	4
RC_1B	NC_029267.1	9930985	9932047	9
RC_1B	NC_029267.1	9931542	9932782	10
RC_3C	NC_029267.1	9931802	9932160	5
RC_1A	NC_029267.1	9933645	9934546	13
RC_1C	NC_029267.1	9933796	9934095	4
RC_3C	NC_029267.1	9933937	9935014	4
RC_1B	NC_029267.1	9933942	9934369	8
RC_1A	NC_029267.1	9934713	9935327	36
RC_2B	NC_029267.1	9934975	9935497	2
RC_2B	NC_029267.1	9935008	9935756	6
RC_2A	NC_029267.1	9935139	9935539	3
RC_3C	NC_029267.1	9935427	9936118	4
RC_1C	NC_029267.1	9936124	9937042	10
RC_1B	NC_029267.1	9936134	9937660	5
RC_1C	NC_029267.1	9936918	9937390	13
RC_2B	NC_029267.1	9937024	9937437	4
RC_3C	NC_029267.1	9937361	9937978	5
RC_3C	NC_029267.1	9937542	9937807	6
RC_3A	NC_029267.1	9937549	9938320	3
RC_3C	NC_029267.1	9937752	9938670	2
RC_3B	NC_029267.1	9938616	9939596	2
RC_2C	NC_029267.1	9941162	9941860	56
RC_1A	NC_029267.1	9941317	9941764	4
RC_1B	NC_029267.1	9941689	9943588	6
RC_3B	NC_029267.1	9942005	9942199	7
RC_3B	NC_029267.1	9942042	9942254	28
RC_1B	NC_029267.1	9942053	9942746	9
RC_2A	NC_029267.1	9942084	9942914	3
RC_2A	NC_029267.1	9942320	9943473	6
RC_2A	NC_029267.1	9942398	9942641	9
RC_3C	NC_029267.1	9942566	9942913	3
RC_2B	NC_029267.1	9942641	9943132	4
RC_1B	NC_029267.1	9942815	9943261	2
RC_3B	NC_029267.1	9942987	9944072	2
RC_2A	NC_029267.1	9943329	9944477	11
RC_2B	NC_029267.1	9943342	9943521	8
RC_2B	NC_029267.1	9943490	9943912	10
RC_3B	NC_029267.1	9944499	9944909	2
RC_2B	NC_029267.1	9944656	9945029	2
RC_3A	NC_029267.1	9944759	9944929	3
RC_3B	NC_029267.1	9946046	9946375	7
RC_3C	NC_029267.1	9946806	9947211	3
RC_2C	NC_029267.1	9947218	9949050	2
RC_3A	NC_029267.1	9947464	9948061	17
RC_2B	NC_029267.1	9947707	9947967	5
RC_3A	NC_029267.1	9947866	9948598	10
RC_2A	NC_029267.1	9948183	9948650	11
RC_2C	NC_029267.1	9948231	9948688	4
RC_2B	NC_029267.1	9948659	9949529	6
RC_2A	NC_029267.1	9948874	9949042	9
RC_3B	NC_029267.1	9949041	9949482	3
RC_3A	NC_029267.1	9951016	9951842	6
RC_3A	NC_029267.1	9951571	9952192	9
RC_3C	NC_029267.1	9951819	9952193	4
RC_3C	NC_029267.1	9952517	9952750	4
RC_2A	NC_029267.1	9952587	9953129	2
RC_2A	NC_029267.1	9953135	9953705	4
RC_2C	NC_029267.1	9953658	9954210	2
RC_2C	NC_029267.1	9954593	9954954	11
RC_2C	NC_029267.1	9954803	9955730	3
RC_1C	NC_029267.1	9954923	9955786	32
RC_2A	NC_029267.1	9955075	9955481	18
RC_2C	NC_029267.1	9955188	9956634	16
RC_1A	NC_029267.1	9955394	9956339	8
RC_1B	NC_029267.1	9955537	9956018	11
RC_2A	NC_029267.1	9955727	9956637	5
RC_2A	NC_029267.1	9955841	9956033	37
RC_2C	NC_029267.1	9956095	9956597	3
RC_3B	NC_029267.1	9956551	9958710	3
RC_3C	NC_029267.1	9957249	9957563	8
RC_2B	NC_029267.1	9957324	9957603	3
RC_2C	NC_029267.1	9958085	9958384	3
RC_2A	NC_029267.1	9958466	9959220	9
RC_3A	NC_029267.1	9958976	9959201	14
RC_2B	NC_029267.1	9959306	9960142	15
RC_3A	NC_029267.1	9959362	9959637	6
RC_1C	NC_029267.1	9959437	9959904	15
RC_3A	NC_029267.1	9960315	9960832	17
RC_2B	NC_029267.1	9960522	9961616	4
RC_3B	NC_029267.1	9960733	9961483	6
RC_2B	NC_029267.1	9960792	9961122	4
RC_2C	NC_029267.1	9960964	9961469	2
RC_3B	NC_029267.1	9961452	9961883	3
RC_3C	NC_029267.1	9961555	9962154	2
RC_3A	NC_029267.1	9961924	9962473	2
RC_2B	NC_029267.1	9962007	9962685	7
RC_3B	NC_029267.1	9962214	9962438	4
RC_1B	NC_029267.1	9962939	9963583	5
RC_3A	NC_029267.1	9963052	9963788	5
RC_3B	NC_029267.1	9963553	9964116	2
RC_3B	NC_029267.1	9965014	9965290	2
RC_3C	NC_029267.1	9965053	9965292	3
RC_2A	NC_029267.1	9965881	9966419	5
RC_3B	NC_029267.1	9965989	9966876	5
RC_3A	NC_029267.1	9966045	9966587	2
RC_1B	NC_029267.1	9966149	9966391	7
RC_3B	NC_029267.1	9966272	9966896	3
RC_2A	NC_029267.1	9967506	9968029	19
RC_1C	NC_029267.1	9967735	9968029	4
RC_3C	NC_029267.1	9967847	9968058	10
RC_2A	NC_029267.1	9968460	9968973	4
RC_3C	NC_029267.1	9968638	9969034	5
RC_1A	NC_029267.1	9968949	9969889	7
RC_3B	NC_029267.1	9969329	9970717	2
RC_2B	NC_029267.1	9969723	9970133	2
RC_2A	NC_029267.1	9969771	9969992	3
RC_3A	NC_029267.1	9969794	9970324	3
RC_3B	NC_029267.1	9969980	9970944	5
RC_1A	NC_029267.1	9970020	9970589	6
RC_1C	NC_029267.1	9970090	9970985	4
RC_2A	NC_029267.1	9970149	9970610	3
RC_3B	NC_029267.1	9970561	9971159	6
RC_2B	NC_029267.1	9971074	9971242	2
RC_2B	NC_029267.1	9971158	9971870	2
RC_1B	NC_029267.1	9975586	9976709	12
RC_2B	NC_029267.1	9978855	9979806	25
RC_3A	NC_029267.1	9979279	9979741	8
RC_3A	NC_029267.1	9979434	9979793	8
RC_3B	NC_029267.1	9979663	9980264	12
RC_1A	NC_029267.1	9979711	9980908	19
RC_3A	NC_029267.1	9979850	9980822	50
RC_2A	NC_029267.1	9980086	9982124	9
RC_3B	NC_029267.1	9980288	9980841	32
RC_1A	NC_029267.1	9980315	9983886	2
RC_2C	NC_029267.1	9980811	9981067	9
RC_2B	NC_029267.1	9980894	9981318	66
RC_1B	NC_029267.1	9981258	9982254	35
RC_3C	NC_029267.1	9981269	9982242	11
RC_3A	NC_029267.1	9981509	9981906	3
RC_2A	NC_029267.1	9981793	9983652	16
RC_3B	NC_029267.1	9982243	9982781	5
RC_3B	NC_029267.1	9982243	9982782	3
RC_1A	NC_029267.1	9982343	9982630	13
RC_2B	NC_029267.1	9982667	9983222	43
RC_2B	NC_029267.1	9982726	9983355	47
RC_3C	NC_029267.1	9983721	9983912	42
RC_3C	NC_029267.1	9983891	9984503	3
RC_3B	NC_029267.1	9984043	9984500	4
RC_3A	NC_029267.1	9984756	9985231	3
RC_1C	NC_029267.1	9984779	9985530	13
RC_1C	NC_029267.1	9985101	9986424	5
RC_1C	NC_029267.1	9985102	9986425	4
RC_3B	NC_029267.1	9985194	9986518	24
RC_3B	NC_029267.1	9985993	9986447	13
RC_1B	NC_029267.1	9986319	9986959	15
RC_2B	NC_029267.1	9986950	9987187	2
RC_3A	NC_029267.1	9987337	9987814	6
RC_1A	NC_029267.1	9987531	9988385	32
RC_2A	NC_029267.1	9990493	9991110	6
RC_3B	NC_029267.1	9991212	9993036	6
RC_2C	NC_029267.1	9992069	9992444	3
RC_3C	NC_029267.1	9992424	9992881	12
RC_3A	NC_029267.1	9992483	9992781	9
RC_2C	NC_029267.1	9992497	9992829	2
RC_2B	NC_029267.1	9993045	9993652	3
RC_1A	NC_029267.1	9993260	9993972	8
RC_1A	NC_029267.1	9994844	9995589	56
RC_2A	NC_029267.1	9995205	9996579	15
RC_2B	NC_029267.1	9995294	9995776	4
RC_3A	NC_029267.1	9995531	9995833	22
RC_2A	NC_029267.1	9995723	9996151	2
RC_3A	NC_029267.1	9995881	9996407	10
RC_1B	NC_029267.1	9995928	9996425	8
RC_3A	NC_029267.1	9995933	9996949	9
RC_1B	NC_029267.1	9996453	10000916	5
RC_3A	NC_029267.1	9996977	9998615	4
RC_1A	NC_029267.1	9996985	9997571	10
RC_2B	NC_029267.1	9997936	9998497	2
RC_2B	NC_029267.1	9997965	9998282	5
RC_3B	NC_029267.1	9998275	9999377	4
RC_3A	NC_029267.1	9998434	9998811	7
RC_1B	NC_029267.1	9998980	10000879	5
RC_3B	NC_029267.1	9998981	9999708	2
RC_2C	NC_029267.1	9999336	9999664	35
RC_3B	NC_029267.1	9999394	9999953	15
RC_3B	NC_029267.1	9999426	9999723	6
RC_1C	NC_029267.1	9999472	9999927	53
RC_1A	NC_029267.1	10000009	10000445	2
RC_1B	NC_029267.1	10000066	10001683	43
RC_1A	NC_029267.1	10000441	10000832	15
RC_1A	NC_029267.1	10000646	10001163	8
RC_1B	NC_029267.1	10000902	10001482	8
RC_2A	NC_029267.1	10000933	10002662	47
RC_3C	NC_029267.1	10000962	10001148	97
RC_1C	NC_029267.1	10001014	10001269	2
RC_1C	NC_029267.1	10001014	10001273	134
RC_2A	NC_029267.1	10001037	10001603	39
RC_3C	NC_029267.1	10001268	10001523	77
RC_3C	NC_029267.1	10001339	10001598	27
RC_3A	NC_029267.1	10001405	10001566	44
RC_1A	NC_029267.1	10002103	10003042	44
RC_2A	NC_029267.1	10002123	10002719	25
RC_3A	NC_029267.1	10002176	10003339	9
RC_1C	NC_029267.1	10002267	10002510	7
RC_3B	NC_029267.1	10002661	10003165	14
RC_3B	NC_029267.1	10002664	10003166	2
RC_2B	NC_029267.1	10002782	10002999	19
RC_2A	NC_029267.1	10002926	10004160	5
RC_2C	NC_029267.1	10003513	10003814	10
RC_1C	NC_029267.1	10004220	10004484	29
RC_2B	NC_029267.1	10004232	10005080	9
RC_2B	NC_029267.1	10004235	10004607	3
RC_3A	NC_029267.1	10004809	10006063	13
RC_3C	NC_029267.1	10004962	10005921	7
RC_2A	NC_029267.1	10005022	10006189	8
RC_3A	NC_029267.1	10005158	10006428	12
RC_2C	NC_029267.1	10005263	10005610	2
RC_2A	NC_029267.1	10005299	10005993	7
RC_3C	NC_029267.1	10005552	10005872	5
RC_3B	NC_029267.1	10005640	10005891	4
RC_1B	NC_029267.1	10005895	10007068	20
RC_1B	NC_029267.1	10006431	10008635	48
RC_3A	NC_029267.1	10006683	10007165	47
RC_3A	NC_029267.1	10006694	10006959	12
RC_1B	NC_029267.1	10006696	10007198	163
RC_3C	NC_029267.1	10006711	10007107	2
RC_1A	NC_029267.1	10007041	10007232	2
RC_1A	NC_029267.1	10007041	10007233	58
RC_3C	NC_029267.1	10007048	10009415	2
RC_2A	NC_029267.1	10008020	10008608	13
RC_3B	NC_029267.1	10008054	10008344	10
RC_1A	NC_029267.1	10008354	10008805	31
RC_2A	NC_029267.1	10008475	10008976	4
RC_2B	NC_029267.1	10008685	10010289	24
RC_1C	NC_029267.1	10008725	10009403	7
RC_2B	NC_029267.1	10008788	10010385	6
RC_3A	NC_029267.1	10009299	10009997	2
RC_3A	NC_029267.1	10009299	10010002	114
RC_2B	NC_029267.1	10009779	10010174	3
RC_1B	NC_029267.1	10009788	10010290	4
RC_3B	NC_029267.1	10009803	10010675	25
RC_3C	NC_029267.1	10009824	10010880	2
RC_2C	NC_029267.1	10010298	10010592	2
RC_2C	NC_029267.1	10010347	10010677	6
RC_2B	NC_029267.1	10010363	10013735	31
RC_2A	NC_029267.1	10010836	10011161	29
RC_3A	NC_029267.1	10010967	10011195	12
RC_2B	NC_029267.1	10011007	10012345	11
RC_2A	NC_029267.1	10011024	10011220	19
RC_2A	NC_029267.1	10011287	10011879	10
RC_2B	NC_029267.1	10011540	10011815	11
RC_3B	NC_029267.1	10011594	10012346	2
RC_2B	NC_029267.1	10011820	10012250	13
RC_3C	NC_029267.1	10012108	10012564	3
RC_3C	NC_029267.1	10012216	10013145	4
RC_2A	NC_029267.1	10012426	10012794	3
RC_2C	NC_029267.1	10012497	10013126	2
RC_1C	NC_029267.1	10012588	10013560	12
RC_3B	NC_029267.1	10012618	10013059	11
RC_3A	NC_029267.1	10012904	10013572	4
RC_2C	NC_029267.1	10013122	10014508	15
RC_3B	NC_029267.1	10013317	10013849	9
RC_3B	NC_029267.1	10013356	10013638	11
RC_3B	NC_029267.1	10013525	10013765	2
RC_3B	NC_029267.1	10015308	10015726	8
RC_3A	NC_029267.1	10015401	10016258	2
RC_3A	NC_029267.1	10015525	10017199	6
RC_2C	NC_029267.1	10016104	10016284	13
RC_3C	NC_029267.1	10016115	10016473	8
RC_3A	NC_029267.1	10016302	10019179	7
RC_3C	NC_029267.1	10016307	10016848	2
RC_1A	NC_029267.1	10016319	10017520	5
RC_2A	NC_029267.1	10017163	10017431	3
RC_2B	NC_029267.1	10018125	10018353	5
RC_3C	NC_029267.1	10018565	10018985	13
RC_3C	NC_029267.1	10018812	10019063	11
RC_3B	NC_029267.1	10018835	10019175	2
RC_3A	NC_029267.1	10019321	10019937	2
RC_3C	NC_029267.1	10019935	10020288	5
RC_3C	NC_029267.1	10021101	10021520	11
RC_1B	NC_029267.1	10021184	10021687	21
RC_2A	NC_029267.1	10021390	10021986	2
RC_3A	NC_029267.1	10021760	10022334	14
RC_2A	NC_029267.1	10021900	10022326	7
RC_2B	NC_029267.1	10022399	10022683	22
RC_2A	NC_029267.1	10022464	10022721	16
RC_1A	NC_029267.1	10022524	10023133	33
RC_2C	NC_029267.1	10022550	10023435	44
RC_3B	NC_029267.1	10022976	10023733	11
RC_3A	NC_029267.1	10023093	10023526	9
RC_3B	NC_029267.1	10026108	10026638	6
RC_1A	NC_029267.1	10027447	10027657	2
RC_2B	NC_029267.1	10028779	10029357	3
RC_3B	NC_029267.1	10029227	10029738	2
RC_2A	NC_029267.1	10029277	10029511	27
RC_1C	NC_029267.1	10029994	10030733	2
RC_3C	NC_029267.1	10031301	10031949	3
RC_3A	NC_029267.1	10032612	10033156	4
RC_2A	NC_029267.1	10032672	10032924	2
RC_1C	NC_029267.1	10032789	10033424	8
RC_2B	NC_029267.1	10032991	10033501	11
RC_3B	NC_029267.1	10036978	10037640	5
RC_1C	NC_029267.1	10037082	10041749	2
RC_2B	NC_029267.1	10037781	10038461	39
RC_3C	NC_029267.1	10038358	10038600	29
RC_1C	NC_029267.1	10038397	10038727	36
RC_1B	NC_029267.1	10038667	10039635	2
RC_3A	NC_029267.1	10039276	10039702	5
RC_3A	NC_029267.1	10039620	10040244	5
RC_3C	NC_029267.1	10039953	10040498	3
RC_3A	NC_029267.1	10040629	10041120	20
RC_3B	NC_029267.1	10041280	10042518	3
RC_3B	NC_029267.1	10041545	10041906	4
RC_1A	NC_029267.1	10042341	10042758	13
RC_2B	NC_029267.1	10042484	10042797	9
RC_3A	NC_029267.1	10042569	10044302	2
RC_3C	NC_029267.1	10043562	10043921	4
RC_1C	NC_029267.1	10043841	10044430	6
RC_2A	NC_029267.1	10044835	10045206	6
RC_3B	NC_029267.1	10045015	10046551	5
RC_3B	NC_029267.1	10045144	10047433	11
RC_2A	NC_029267.1	10045389	10047976	5
RC_2B	NC_029267.1	10045501	10045977	4
RC_3A	NC_029267.1	10045527	10046208	2
RC_3A	NC_029267.1	10045925	10047671	37
RC_3A	NC_029267.1	10045962	10047975	15
RC_1B	NC_029267.1	10046080	10046913	2
RC_1B	NC_029267.1	10046680	10046911	4
RC_3C	NC_029267.1	10047572	10048221	3
RC_3A	NC_029267.1	10047757	10048185	6
RC_2A	NC_029267.1	10048893	10049793	30
RC_2A	NC_029267.1	10048896	10049793	3
RC_2C	NC_029267.1	10048930	10049410	8
RC_1A	NC_029267.1	10049245	10049567	12
RC_3C	NC_029267.1	10049583	10049875	2
RC_1C	NC_029267.1	10049606	10050534	16
RC_3B	NC_029267.1	10049793	10050145	8
RC_1B	NC_029267.1	10049886	10051754	13
RC_2A	NC_029267.1	10049925	10050721	2
RC_1A	NC_029267.1	10049938	10050555	19
RC_2A	NC_029267.1	10049962	10050398	6
RC_3B	NC_029267.1	10050586	10051220	4
RC_2C	NC_029267.1	10050656	10051230	4
RC_1C	NC_029267.1	10050876	10051725	13
RC_3A	NC_029267.1	10050891	10051619	2
RC_1A	NC_029267.1	10051391	10052696	9
RC_3B	NC_029267.1	10051519	10052640	3
RC_3A	NC_029267.1	10052200	10052497	15
RC_3C	NC_029267.1	10052307	10053074	15
RC_2B	NC_029267.1	10052400	10052588	9
RC_3B	NC_029267.1	10053226	10054040	16
RC_2B	NC_029267.1	10053345	10053709	13
RC_3A	NC_029267.1	10053356	10053635	2
RC_3B	NC_029267.1	10053360	10054138	6
RC_3C	NC_029267.1	10053372	10053590	4
RC_3C	NC_029267.1	10053378	10053572	2
RC_3C	NC_029267.1	10053378	10053574	171
RC_3B	NC_029267.1	10053829	10054429	6
RC_2C	NC_029267.1	10054268	10055636	8
RC_3C	NC_029267.1	10054304	10054568	3
RC_3A	NC_029267.1	10054486	10054825	11
RC_2C	NC_029267.1	10055353	10055599	3
RC_1C	NC_029267.1	10057698	10058616	13
RC_3B	NC_029267.1	10057861	10060702	4
RC_2A	NC_029267.1	10058513	10058895	4
RC_3B	NC_029267.1	10059237	10059685	2
RC_3B	NC_029267.1	10059841	10060535	4
RC_2A	NC_029267.1	10059863	10060417	4
RC_3B	NC_029267.1	10059996	10060397	2
RC_2C	NC_029267.1	10060259	10061417	11
RC_2A	NC_029267.1	10060482	10060897	10
RC_3C	NC_029267.1	10060831	10061222	4
RC_3A	NC_029267.1	10060884	10061245	2
RC_2B	NC_029267.1	10061387	10061703	4
RC_3C	NC_029267.1	10061578	10062844	6
RC_3A	NC_029267.1	10062436	10063714	27
RC_3C	NC_029267.1	10062575	10063137	14
RC_3B	NC_029267.1	10062637	10063116	21
RC_3C	NC_029267.1	10062971	10063247	3
RC_2C	NC_029267.1	10063033	10063262	16
RC_3B	NC_029267.1	10063243	10063990	2
RC_1C	NC_029267.1	10063270	10063608	48
RC_2A	NC_029267.1	10063351	10064361	5
RC_2A	NC_029267.1	10063573	10064162	2
RC_3A	NC_029267.1	10064067	10064866	5
RC_2A	NC_029267.1	10064169	10064457	4
RC_3A	NC_029267.1	10066485	10066657	30
RC_3C	NC_029267.1	10069058	10069274	2
RC_3C	NC_029267.1	10069236	10070246	11
RC_3C	NC_029267.1	10069540	10069878	2
RC_1B	NC_029267.1	10069591	10072081	10
RC_3A	NC_029267.1	10069704	10070230	10
RC_1C	NC_029267.1	10069866	10072049	5
RC_1C	NC_029267.1	10070136	10070760	3
RC_2C	NC_029267.1	10070281	10070993	5
RC_2B	NC_029267.1	10070488	10071410	7
RC_2A	NC_029267.1	10070691	10071977	18
RC_3C	NC_029267.1	10071026	10071698	22
RC_2C	NC_029267.1	10071318	10071645	15
RC_3A	NC_029267.1	10071892	10072117	14
RC_1B	NC_029267.1	10071995	10075322	20
RC_3C	NC_029267.1	10073607	10074232	7
RC_1A	NC_029267.1	10073829	10074243	2
RC_1A	NC_029267.1	10074559	10076087	2
RC_3A	NC_029267.1	10074616	10075768	4
RC_3B	NC_029267.1	10075007	10075437	30
RC_1C	NC_029267.1	10075370	10075958	18
RC_3C	NC_029267.1	10075525	10075993	10
RC_3A	NC_029267.1	10075537	10077413	7
RC_3C	NC_029267.1	10075909	10076273	18
RC_3B	NC_029267.1	10076017	10076471	3
RC_2A	NC_029267.1	10076456	10077339	4
RC_2B	NC_029267.1	10076900	10077538	3
RC_3A	NC_029267.1	10077587	10078166	2
RC_2C	NC_029267.1	10077895	10078681	9
RC_3C	NC_029267.1	10078441	10078813	2
RC_3A	NC_029267.1	10079809	10081087	3
RC_3B	NC_029267.1	10080471	10081047	9
RC_3A	NC_029267.1	10081200	10081825	17
RC_3C	NC_029267.1	10081357	10081558	33
RC_3B	NC_029267.1	10081385	10081701	9
RC_3B	NC_029267.1	10081888	10082267	4
RC_2B	NC_029267.1	10082723	10083225	2
RC_2C	NC_029267.1	10083297	10084580	25
RC_1B	NC_029267.1	10083591	10084054	4
RC_3C	NC_029267.1	10083862	10084349	46
RC_1A	NC_029267.1	10084626	10090973	2
RC_2B	NC_029267.1	10086042	10086564	2
RC_1C	NC_029267.1	10086246	10086668	2
RC_1C	NC_029267.1	10087075	10088092	26
RC_3B	NC_029267.1	10087461	10087999	3
RC_3C	NC_029267.1	10087636	10087946	2
RC_3A	NC_029267.1	10088613	10088949	3
RC_1B	NC_029267.1	10088926	10089266	2
RC_2B	NC_029267.1	10088985	10089442	7
RC_3B	NC_029267.1	10089095	10089356	2
RC_3C	NC_029267.1	10089400	10090314	46
RC_3A	NC_029267.1	10090074	10090331	2
RC_1C	NC_029267.1	10090157	10090795	24
RC_2A	NC_029267.1	10090632	10090875	3
RC_2B	NC_029267.1	10090879	10091481	5
RC_3A	NC_029267.1	10092522	10093030	10
RC_2B	NC_029267.1	10098455	10100006	5
RC_2B	NC_029267.1	10099372	10099995	5
RC_1B	NC_029267.1	10099990	10102602	2
RC_3B	NC_029267.1	10100270	10102331	2
RC_3C	NC_029267.1	10102967	10103615	2
RC_3A	NC_029267.1	10103622	10104183	3
RC_2A	NC_029267.1	10103695	10103951	6
RC_2A	NC_029267.1	10104052	10104803	8
RC_3C	NC_029267.1	10104484	10104813	13
RC_3A	NC_029267.1	10104674	10106220	19
RC_2A	NC_029267.1	10104993	10109002	4
RC_2B	NC_029267.1	10105233	10105610	2
RC_2A	NC_029267.1	10105562	10106104	2
RC_2A	NC_029267.1	10106403	10107849	6
RC_3C	NC_029267.1	10106562	10106866	39
RC_3C	NC_029267.1	10106609	10106841	4
RC_2B	NC_029267.1	10106757	10107553	5
RC_2A	NC_029267.1	10106921	10107274	4
RC_3B	NC_029267.1	10107033	10107509	10
RC_3C	NC_029267.1	10107223	10107776	3
RC_3A	NC_029267.1	10107330	10107502	60
RC_2B	NC_029267.1	10107651	10107977	4
RC_3A	NC_029267.1	10107673	10108740	19
RC_3C	NC_029267.1	10107748	10109437	9
RC_3B	NC_029267.1	10107822	10108161	3
RC_1C	NC_029267.1	10107856	10108159	3
RC_2B	NC_029267.1	10108046	10108773	2
RC_1A	NC_029267.1	10108069	10109280	17
RC_3A	NC_029267.1	10108532	10109034	13
RC_3C	NC_029267.1	10108802	10109591	2
RC_3A	NC_029267.1	10109013	10109356	12
RC_3A	NC_029267.1	10109016	10109355	3
RC_2B	NC_029267.1	10109086	10109625	15
RC_2C	NC_029267.1	10109159	10109898	3
RC_1C	NC_029267.1	10110343	10111422	107
RC_2A	NC_029267.1	10110445	10111081	2
RC_2C	NC_029267.1	10110647	10111268	7
RC_3B	NC_029267.1	10110658	10111408	3
RC_2A	NC_029267.1	10110795	10111011	5
RC_3C	NC_029267.1	10111298	10111977	2
RC_2B	NC_029267.1	10111357	10111859	11
RC_2B	NC_029267.1	10111865	10112397	10
RC_3B	NC_029267.1	10111898	10112337	4
RC_3C	NC_029267.1	10112125	10112756	3
RC_2C	NC_029267.1	10112352	10112807	5
RC_3B	NC_029267.1	10112384	10112954	5
RC_2C	NC_029267.1	10113766	10115952	11
RC_1C	NC_029267.1	10115138	10118048	44
RC_3C	NC_029267.1	10115261	10115752	3
RC_3B	NC_029267.1	10115288	10115788	15
RC_3C	NC_029267.1	10115294	10115785	3
RC_3C	NC_029267.1	10117571	10118231	7
RC_3B	NC_029267.1	10118016	10118985	9
RC_1A	NC_029267.1	10118052	10118899	14
RC_3B	NC_029267.1	10118398	10118891	7
RC_2B	NC_029267.1	10118848	10119211	2
RC_3A	NC_029267.1	10119034	10120495	24
RC_3C	NC_029267.1	10119258	10120830	7
RC_2A	NC_029267.1	10119466	10119850	7
RC_3C	NC_029267.1	10120140	10120900	2
RC_3C	NC_029267.1	10121876	10122422	4
RC_3A	NC_029267.1	10122164	10122763	2
RC_3C	NC_029267.1	10122784	10123804	3
RC_3A	NC_029267.1	10122835	10123669	4
RC_2A	NC_029267.1	10122853	10124478	4
RC_2C	NC_029267.1	10122951	10123549	4
RC_3C	NC_029267.1	10123179	10123440	4
RC_2B	NC_029267.1	10124248	10124841	9
RC_3A	NC_029267.1	10124256	10124478	5
RC_2C	NC_029267.1	10125296	10125523	2
RC_2C	NC_029267.1	10125389	10125708	3
RC_1B	NC_029267.1	10125687	10125971	3
RC_2B	NC_029267.1	10125739	10126048	5
RC_3B	NC_029267.1	10126715	10127553	2
RC_1C	NC_029267.1	10127559	10128595	20
RC_1C	NC_029267.1	10127754	10133752	3
RC_2A	NC_029267.1	10127865	10128554	4
RC_3A	NC_029267.1	10127959	10128549	6
RC_2C	NC_029267.1	10128740	10129810	9
RC_3C	NC_029267.1	10128847	10129150	13
RC_3C	NC_029267.1	10128850	10129026	19
RC_2A	NC_029267.1	10128856	10129334	6
RC_3C	NC_029267.1	10129627	10130557	6
RC_2B	NC_029267.1	10129933	10130894	2
RC_3B	NC_029267.1	10129964	10130328	3
RC_3A	NC_029267.1	10130438	10130938	7
RC_3C	NC_029267.1	10131292	10131767	23
RC_3A	NC_029267.1	10131671	10131932	2
RC_3C	NC_029267.1	10131677	10132328	2
RC_1C	NC_029267.1	10131692	10132056	14
RC_2C	NC_029267.1	10131806	10132122	4
RC_1C	NC_029267.1	10131858	10132447	33
RC_1B	NC_029267.1	10131889	10132578	16
RC_2B	NC_029267.1	10132102	10132317	3
RC_1A	NC_029267.1	10132305	10132857	29
RC_3C	NC_029267.1	10132453	10134592	8
RC_3B	NC_029267.1	10132825	10133203	2
RC_2B	NC_029267.1	10132974	10133302	2
RC_1B	NC_029267.1	10133147	10134060	40
RC_2C	NC_029267.1	10133728	10134459	3
RC_2A	NC_029267.1	10133729	10134018	4
RC_3B	NC_029267.1	10134450	10140078	4
RC_3C	NC_029267.1	10134565	10135034	3
RC_2C	NC_029267.1	10134713	10135542	4
RC_3A	NC_029267.1	10134795	10135241	9
RC_2A	NC_029267.1	10136789	10137017	4
RC_1A	NC_029267.1	10136984	10137159	2
RC_3B	NC_029267.1	10141142	10141796	2
RC_3A	NC_029267.1	10141834	10143364	2
RC_3A	NC_029267.1	10142283	10143145	10
RC_3B	NC_029267.1	10142627	10143040	2
RC_1A	NC_029267.1	10143625	10147824	3
RC_1A	NC_029267.1	10143961	10144224	7
RC_2C	NC_029267.1	10144978	10145551	4
RC_3C	NC_029267.1	10145611	10146326	7
RC_3C	NC_029267.1	10145691	10146174	2
RC_3B	NC_029267.1	10146474	10147530	3
RC_2B	NC_029267.1	10147203	10147567	5
RC_1B	NC_029267.1	10147296	10148721	10
RC_3C	NC_029267.1	10147841	10148338	9
RC_2C	NC_029267.1	10148131	10148911	5
RC_2B	NC_029267.1	10148162	10148462	5
RC_1A	NC_029267.1	10148336	10149061	72
RC_1B	NC_029267.1	10149641	10150475	21
RC_3C	NC_029267.1	10149943	10150242	3
RC_3C	NC_029267.1	10149960	10150485	11
RC_3B	NC_029267.1	10150196	10150528	2
RC_2A	NC_029267.1	10150582	10150806	2
RC_2A	NC_029267.1	10150713	10151621	3
RC_1A	NC_029267.1	10150927	10151729	11
RC_3A	NC_029267.1	10151943	10152812	5
RC_3A	NC_029267.1	10151982	10152337	3
RC_3A	NC_029267.1	10153002	10154365	2
RC_2C	NC_029267.1	10155135	10155552	2
RC_3B	NC_029267.1	10155871	10156955	10
RC_3A	NC_029267.1	10155915	10156237	3
RC_1B	NC_029267.1	10156224	10157422	4
RC_3B	NC_029267.1	10156324	10156751	7
RC_1B	NC_029267.1	10156431	10156797	4
RC_2B	NC_029267.1	10156435	10157238	8
RC_2B	NC_029267.1	10156806	10157283	2
RC_2B	NC_029267.1	10157013	10157404	2
RC_3B	NC_029267.1	10157524	10159503	3
RC_1C	NC_029267.1	10157790	10157996	8
RC_3B	NC_029267.1	10158229	10158725	25
RC_3B	NC_029267.1	10158454	10158890	2
RC_3C	NC_029267.1	10158482	10158914	2
RC_2B	NC_029267.1	10158571	10158987	2
RC_3B	NC_029267.1	10158629	10159156	2
RC_3B	NC_029267.1	10159467	10160615	3
RC_2A	NC_029267.1	10159489	10159604	206
RC_2A	NC_029267.1	10159489	10159605	5
RC_2A	NC_029267.1	10159489	10159606	13
RC_3A	NC_029267.1	10159934	10160710	3
RC_3A	NC_029267.1	10160279	10161241	3
RC_2A	NC_029267.1	10160443	10161408	2
RC_2C	NC_029267.1	10160906	10161281	4
RC_1B	NC_029267.1	10161041	10162154	4
RC_2A	NC_029267.1	10161595	10162150	2
RC_2C	NC_029267.1	10161799	10162162	2
RC_2B	NC_029267.1	10161817	10162216	2
RC_1B	NC_029267.1	10163013	10164217	5
RC_1B	NC_029267.1	10163390	10165198	2
RC_1B	NC_029267.1	10163392	10163872	2
RC_1B	NC_029267.1	10163427	10165201	3
RC_2A	NC_029267.1	10163861	10165397	5
RC_1A	NC_029267.1	10164273	10164765	8
RC_1A	NC_029267.1	10164575	10166081	2
RC_2C	NC_029267.1	10165435	10166542	4
RC_1B	NC_029267.1	10165519	10166077	15
RC_3B	NC_029267.1	10165960	10166645	6
RC_1B	NC_029267.1	10166168	10167584	17
RC_3B	NC_029267.1	10167038	10167231	92
RC_3B	NC_029267.1	10167356	10168397	7
RC_2A	NC_029267.1	10169912	10170727	5
RC_1C	NC_029267.1	10170130	10171359	10
RC_3C	NC_029267.1	10170165	10170677	2
RC_3B	NC_029267.1	10170612	10170832	6
RC_1C	NC_029267.1	10171001	10171800	4
RC_3C	NC_029267.1	10171367	10171660	2
RC_2C	NC_029267.1	10171595	10172353	91
RC_2A	NC_029267.1	10171807	10172100	18
RC_3B	NC_029267.1	10171908	10172642	2
RC_2C	NC_029267.1	10172031	10174556	3
RC_3C	NC_029267.1	10172216	10172501	3
RC_3C	NC_029267.1	10172404	10172644	11
RC_3C	NC_029267.1	10172426	10172668	4
RC_2B	NC_029267.1	10173069	10173510	13
RC_1A	NC_029267.1	10173092	10174172	35
RC_2C	NC_029267.1	10173433	10173691	28
RC_1A	NC_029267.1	10173819	10174058	64
RC_3B	NC_029267.1	10173885	10174066	2
RC_3B	NC_029267.1	10175712	10176535	2
RC_3B	NC_029267.1	10175713	10176535	2
RC_3C	NC_029267.1	10175852	10176162	8
RC_2B	NC_029267.1	10176784	10177097	3
RC_1A	NC_029267.1	10176815	10177436	5
RC_3B	NC_029267.1	10177165	10177440	71
RC_2B	NC_029267.1	10177241	10178083	18
RC_2A	NC_029267.1	10177652	10179432	15
RC_1A	NC_029267.1	10178326	10178854	8
RC_2B	NC_029267.1	10178433	10178779	5
RC_2C	NC_029267.1	10178505	10179906	2
RC_1C	NC_029267.1	10178638	10180061	5
RC_3B	NC_029267.1	10178654	10179601	2
RC_3A	NC_029267.1	10179197	10180063	4
RC_3A	NC_029267.1	10179519	10180151	6
RC_3A	NC_029267.1	10179655	10180741	9
RC_3B	NC_029267.1	10179817	10180556	4
RC_1C	NC_029267.1	10179847	10181465	42
RC_3C	NC_029267.1	10179853	10180104	8
RC_3C	NC_029267.1	10179858	10180104	2
RC_3A	NC_029267.1	10179912	10180557	3
RC_3C	NC_029267.1	10180078	10180548	20
RC_1A	NC_029267.1	10180152	10180954	12
RC_2C	NC_029267.1	10180284	10180769	2
RC_3B	NC_029267.1	10180562	10181332	13
RC_3B	NC_029267.1	10180572	10184953	10
RC_3C	NC_029267.1	10180712	10181281	9
RC_2C	NC_029267.1	10181128	10182372	2
RC_3A	NC_029267.1	10181260	10182676	8
RC_1A	NC_029267.1	10181569	10182001	3
RC_2A	NC_029267.1	10182159	10182522	7
RC_2A	NC_029267.1	10182191	10183513	12
RC_2C	NC_029267.1	10182726	10184171	12
RC_2C	NC_029267.1	10182977	10183776	2
RC_2C	NC_029267.1	10183115	10184267	3
RC_1C	NC_029267.1	10183527	10184337	22
RC_2B	NC_029267.1	10183667	10183905	6
RC_1C	NC_029267.1	10184176	10185306	59
RC_3C	NC_029267.1	10184384	10185252	4
RC_1B	NC_029267.1	10184790	10185208	6
RC_2B	NC_029267.1	10185259	10185765	4
RC_2C	NC_029267.1	10185454	10185867	8
RC_3B	NC_029267.1	10188097	10189520	38
RC_3B	NC_029267.1	10188247	10188850	2
RC_3B	NC_029267.1	10188503	10188773	5
RC_3C	NC_029267.1	10188552	10188971	19
RC_2B	NC_029267.1	10189221	10189899	10
RC_3B	NC_029267.1	10189375	10189611	47
RC_1C	NC_029267.1	10189447	10190819	4
RC_3A	NC_029267.1	10189455	10189766	7
RC_3C	NC_029267.1	10190350	10191717	2
RC_1C	NC_029267.1	10190755	10191113	8
RC_3B	NC_029267.1	10190896	10191131	10
RC_2A	NC_029267.1	10190976	10191345	16
RC_1C	NC_029267.1	10191124	10191448	2
RC_2B	NC_029267.1	10191151	10192544	27
RC_3A	NC_029267.1	10191374	10191601	6
RC_1A	NC_029267.1	10191395	10191612	3
RC_1C	NC_029267.1	10192445	10192934	2
RC_3C	NC_029267.1	10192985	10193424	2
RC_3B	NC_029267.1	10193178	10193462	4
RC_3A	NC_029267.1	10193193	10193601	4
RC_3B	NC_029267.1	10193217	10193558	5
RC_3C	NC_029267.1	10193596	10193957	4
RC_3B	NC_029267.1	10194005	10194284	4
RC_3C	NC_029267.1	10194007	10194814	6
RC_1C	NC_029267.1	10197996	10200030	24
RC_3B	NC_029267.1	10198381	10200102	8
RC_3B	NC_029267.1	10199011	10199750	7
RC_3A	NC_029267.1	10199327	10201120	3
RC_3C	NC_029267.1	10199410	10200249	12
RC_2A	NC_029267.1	10199816	10200623	5
RC_2A	NC_029267.1	10199917	10200302	10
RC_3A	NC_029267.1	10199979	10200404	4
RC_3C	NC_029267.1	10202915	10203192	3
RC_3C	NC_029267.1	10203270	10203929	3
RC_2C	NC_029267.1	10204462	10204887	2
RC_3C	NC_029267.1	10204535	10204867	2
RC_3C	NC_029267.1	10205411	10205814	8
RC_1C	NC_029267.1	10205507	10207172	11
RC_3B	NC_029267.1	10206721	10207405	8
RC_3A	NC_029267.1	10206747	10207159	2
RC_2A	NC_029267.1	10206911	10207174	2
RC_2B	NC_029267.1	10207358	10208146	4
RC_2C	NC_029267.1	10207424	10207663	2
RC_3A	NC_029267.1	10208451	10209912	30
RC_3C	NC_029267.1	10208776	10209240	11
RC_1C	NC_029267.1	10211129	10212075	2
RC_3B	NC_029267.1	10211438	10211678	5
RC_3B	NC_029267.1	10212253	10212545	6
RC_2B	NC_029267.1	10212906	10213479	3
RC_1B	NC_029267.1	10212949	10214347	9
RC_1C	NC_029267.1	10213122	10213844	12
RC_1A	NC_029267.1	10213238	10214380	2
RC_1A	NC_029267.1	10213239	10214380	27
RC_2B	NC_029267.1	10213384	10214048	2
RC_3B	NC_029267.1	10213413	10213744	2
RC_2A	NC_029267.1	10213582	10214124	2
RC_3A	NC_029267.1	10213806	10214216	3
RC_1A	NC_029267.1	10214117	10214964	4
RC_1B	NC_029267.1	10214240	10214814	4
RC_2A	NC_029267.1	10214575	10215637	8
RC_3A	NC_029267.1	10215678	10216021	5
RC_3B	NC_029267.1	10215759	10216063	7
RC_3C	NC_029267.1	10215844	10216341	3
RC_3C	NC_029267.1	10216411	10216769	18
RC_3A	NC_029267.1	10216462	10217125	10
RC_1A	NC_029267.1	10216707	10219637	6
RC_2A	NC_029267.1	10217315	10217733	5
RC_3C	NC_029267.1	10217428	10217760	2
RC_3A	NC_029267.1	10217444	10217826	3
RC_3A	NC_029267.1	10217479	10217713	3
RC_3B	NC_029267.1	10217589	10217982	2
RC_2C	NC_029267.1	10218475	10218792	11
RC_3A	NC_029267.1	10219829	10220770	29
RC_2B	NC_029267.1	10220364	10220632	27
RC_2B	NC_029267.1	10220539	10221186	2
RC_2A	NC_029267.1	10220687	10224842	7
RC_2A	NC_029267.1	10221027	10221444	2
RC_2C	NC_029267.1	10221171	10223040	6
RC_3C	NC_029267.1	10221219	10222559	4
RC_2B	NC_029267.1	10221258	10222581	2
RC_3A	NC_029267.1	10221283	10221884	3
RC_2A	NC_029267.1	10221465	10221847	5
RC_1A	NC_029267.1	10221466	10222015	24
RC_2C	NC_029267.1	10221682	10223354	4
RC_2A	NC_029267.1	10221864	10222628	2
RC_2A	NC_029267.1	10222552	10222908	3
RC_3C	NC_029267.1	10222785	10224379	6
RC_2C	NC_029267.1	10222823	10223315	2
RC_2C	NC_029267.1	10222847	10223177	3
RC_3A	NC_029267.1	10223071	10223475	3
RC_2C	NC_029267.1	10223140	10223785	2
RC_2C	NC_029267.1	10223185	10223739	3
RC_1B	NC_029267.1	10223271	10224200	3
RC_3C	NC_029267.1	10223403	10224042	4
RC_3B	NC_029267.1	10224488	10225055	7
RC_3B	NC_029267.1	10224604	10224904	7
RC_3A	NC_029267.1	10224974	10225966	3
RC_1B	NC_029267.1	10225356	10226038	2
RC_3B	NC_029267.1	10225558	10226689	2
RC_3B	NC_029267.1	10225559	10226691	9
RC_2A	NC_029267.1	10225752	10226172	14
RC_2A	NC_029267.1	10225855	10226863	4
RC_3A	NC_029267.1	10225898	10226312	5
RC_3B	NC_029267.1	10226803	10227250	6
RC_2B	NC_029267.1	10228432	10228890	42
RC_1A	NC_029267.1	10228463	10229130	39
RC_3C	NC_029267.1	10228513	10228800	39
RC_2C	NC_029267.1	10228533	10228766	10
RC_3A	NC_029267.1	10228666	10232334	4
RC_3A	NC_029267.1	10228706	10229619	27
RC_3C	NC_029267.1	10228901	10229216	8
RC_3B	NC_029267.1	10229055	10229955	11
RC_3A	NC_029267.1	10230388	10230758	2
RC_3A	NC_029267.1	10230506	10231025	3
RC_3C	NC_029267.1	10230810	10231141	6
RC_1C	NC_029267.1	10231270	10231544	5
RC_2B	NC_029267.1	10231451	10232435	17
RC_3B	NC_029267.1	10233456	10234095	13
RC_3B	NC_029267.1	10233622	10234460	14
RC_2B	NC_029267.1	10234195	10234952	44
RC_1A	NC_029267.1	10234336	10234688	5
RC_2C	NC_029267.1	10234443	10235038	9
RC_3B	NC_029267.1	10234454	10234767	4
RC_3A	NC_029267.1	10234666	10235024	6
RC_3C	NC_029267.1	10235102	10235647	4
RC_1C	NC_029267.1	10235176	10236097	11
RC_3C	NC_029267.1	10235188	10235754	5
RC_3A	NC_029267.1	10235398	10236291	6
RC_3A	NC_029267.1	10235530	10235959	5
RC_3C	NC_029267.1	10235566	10236488	4
RC_2C	NC_029267.1	10235753	10236031	6
RC_2A	NC_029267.1	10236790	10238077	5
RC_3A	NC_029267.1	10236988	10239328	3
RC_3C	NC_029267.1	10237037	10240237	2
RC_2C	NC_029267.1	10239194	10239550	2
RC_3C	NC_029267.1	10239611	10241097	3
RC_2A	NC_029267.1	10239642	10240357	22
RC_2C	NC_029267.1	10239683	10240090	5
RC_2C	NC_029267.1	10240243	10241411	2
RC_2B	NC_029267.1	10240912	10241504	3
RC_3C	NC_029267.1	10241490	10242793	3
RC_3A	NC_029267.1	10242325	10242709	14
RC_3C	NC_029267.1	10243444	10244065	9
RC_2A	NC_029267.1	10244303	10245091	5
RC_3A	NC_029267.1	10244609	10245425	5
RC_3A	NC_029267.1	10245402	10246365	13
RC_3C	NC_029267.1	10245462	10245921	3
RC_1C	NC_029267.1	10245771	10246180	4
RC_3B	NC_029267.1	10245916	10246225	3
RC_3C	NC_029267.1	10247023	10247266	2
RC_1B	NC_029267.1	10247114	10248589	13
RC_3C	NC_029267.1	10247141	10247436	2
RC_2B	NC_029267.1	10247798	10248722	5
RC_2B	NC_029267.1	10247854	10248778	3
RC_3B	NC_029267.1	10248532	10248771	5
RC_3A	NC_029267.1	10248697	10249064	6
RC_2A	NC_029267.1	10248751	10248966	26
RC_3B	NC_029267.1	10248820	10249416	2
RC_3C	NC_029267.1	10248832	10249085	11
RC_3B	NC_029267.1	10249175	10249456	4
RC_1C	NC_029267.1	10249472	10250973	2
RC_2B	NC_029267.1	10250010	10250247	35
RC_3C	NC_029267.1	10250077	10250431	3
RC_3A	NC_029267.1	10250187	10250608	2
RC_3B	NC_029267.1	10250241	10250852	5
RC_2C	NC_029267.1	10251280	10252039	11
RC_1C	NC_029267.1	10251458	10252100	7
RC_3A	NC_029267.1	10251841	10253579	2
RC_2B	NC_029267.1	10251915	10252171	19
RC_2A	NC_029267.1	10252549	10253212	2
RC_3A	NC_029267.1	10252812	10253252	2
RC_2A	NC_029267.1	10253615	10254088	16
RC_3C	NC_029267.1	10253730	10253921	19
RC_2B	NC_029267.1	10254343	10254696	2
RC_1A	NC_029267.1	10254449	10256815	19
RC_3C	NC_029267.1	10254668	10254993	2
RC_1B	NC_029267.1	10254685	10255303	5
RC_3C	NC_029267.1	10254760	10255461	36
RC_3A	NC_029267.1	10254862	10255095	2
RC_1C	NC_029267.1	10255023	10258546	19
RC_1A	NC_029267.1	10255276	10255693	2
RC_2C	NC_029267.1	10258416	10258788	2
RC_2C	NC_029267.1	10258557	10258953	4
RC_3C	NC_029267.1	10259880	10260023	442
RC_2C	NC_029267.1	10262653	10262933	4
RC_3C	NC_029267.1	10263279	10263689	5
RC_3A	NC_029267.1	10263429	10263631	6
RC_3C	NC_029267.1	10264251	10264587	16
RC_3B	NC_029267.1	10264636	10265121	5
RC_3A	NC_029267.1	10264770	10265049	2
RC_3B	NC_029267.1	10265163	10265631	6
RC_2B	NC_029267.1	10265174	10265378	15
RC_2C	NC_029267.1	10266399	10267082	2
RC_2B	NC_029267.1	10266871	10267256	3
RC_2C	NC_029267.1	10267096	10269740	5
RC_2C	NC_029267.1	10267424	10267979	2
RC_3C	NC_029267.1	10267475	10268343	10
RC_2A	NC_029267.1	10267603	10268108	2
RC_2C	NC_029267.1	10267606	10267792	3
RC_3C	NC_029267.1	10267692	10268101	7
RC_3A	NC_029267.1	10267751	10269975	11
RC_3B	NC_029267.1	10267872	10268392	2
RC_2B	NC_029267.1	10268467	10268842	2
RC_2B	NC_029267.1	10268477	10269072	9
RC_2B	NC_029267.1	10268482	10268929	4
RC_2A	NC_029267.1	10269196	10269461	2
RC_3A	NC_029267.1	10269299	10269674	3
RC_2A	NC_029267.1	10269398	10269831	6
RC_3B	NC_029267.1	10269437	10269987	11
RC_1A	NC_029267.1	10269547	10269971	12
RC_3C	NC_029267.1	10269662	10270053	5
RC_3C	NC_029267.1	10270163	10270960	6
RC_2A	NC_029267.1	10270571	10271061	2
RC_3B	NC_029267.1	10271030	10271338	8
RC_1A	NC_029267.1	10271101	10271892	17
RC_3C	NC_029267.1	10272482	10273990	3
RC_1B	NC_029267.1	10272501	10273934	4
RC_3B	NC_029267.1	10272705	10273494	5
RC_3B	NC_029267.1	10273499	10274361	6
RC_3A	NC_029267.1	10273739	10274214	6
RC_2A	NC_029267.1	10274076	10274788	3
RC_3C	NC_029267.1	10274192	10275392	9
RC_1B	NC_029267.1	10274559	10275136	33
RC_3A	NC_029267.1	10274767	10277511	10
RC_1A	NC_029267.1	10274824	10276353	6
RC_3B	NC_029267.1	10275582	10275897	4
RC_1C	NC_029267.1	10275902	10276287	9
RC_3A	NC_029267.1	10276322	10276778	6
RC_2A	NC_029267.1	10276967	10277414	2
RC_1A	NC_029267.1	10277288	10278328	48
RC_2A	NC_029267.1	10277773	10279411	13
RC_3A	NC_029267.1	10278312	10278942	7
RC_1C	NC_029267.1	10278643	10279584	8
RC_3A	NC_029267.1	10278832	10279624	23
RC_3C	NC_029267.1	10279403	10280047	2
RC_2C	NC_029267.1	10279568	10281198	8
RC_3B	NC_029267.1	10279732	10280705	11
RC_1B	NC_029267.1	10280002	10280415	10
RC_2A	NC_029267.1	10280132	10280656	9
RC_3C	NC_029267.1	10280166	10280423	8
RC_2A	NC_029267.1	10280446	10281536	3
RC_3B	NC_029267.1	10280525	10281033	4
RC_3A	NC_029267.1	10281011	10281452	9
RC_1B	NC_029267.1	10281162	10281497	51
RC_2C	NC_029267.1	10281751	10282957	5
RC_2A	NC_029267.1	10281839	10283475	9
RC_1B	NC_029267.1	10281950	10282854	32
RC_2B	NC_029267.1	10283790	10284214	23
RC_3A	NC_029267.1	10284125	10284855	6
RC_3B	NC_029267.1	10284125	10285868	7
RC_1C	NC_029267.1	10284275	10286408	11
RC_3C	NC_029267.1	10284610	10284958	4
RC_2C	NC_029267.1	10284689	10285172	2
RC_1C	NC_029267.1	10284885	10295460	8
RC_3A	NC_029267.1	10284933	10285411	4
RC_2A	NC_029267.1	10285407	10285682	3
RC_3C	NC_029267.1	10285596	10286381	3
RC_2B	NC_029267.1	10286771	10287175	12
RC_3A	NC_029267.1	10286868	10287289	3
RC_3A	NC_029267.1	10286967	10287204	18
RC_3C	NC_029267.1	10287070	10287413	4
RC_3A	NC_029267.1	10287487	10287735	2
RC_2A	NC_029267.1	10288077	10288470	3
RC_3C	NC_029267.1	10288319	10288911	4
RC_2B	NC_029267.1	10288912	10290219	2
RC_2C	NC_029267.1	10288928	10289717	3
RC_2A	NC_029267.1	10289736	10291124	6
RC_2A	NC_029267.1	10289917	10291939	2
RC_3A	NC_029267.1	10289993	10291110	3
RC_1C	NC_029267.1	10290282	10290737	9
RC_2C	NC_029267.1	10290413	10291089	27
RC_2C	NC_029267.1	10290561	10290883	13
RC_2A	NC_029267.1	10290625	10290962	20
RC_2A	NC_029267.1	10290914	10291049	555
RC_1B	NC_029267.1	10291076	10291633	5
RC_2B	NC_029267.1	10291091	10291300	11
RC_1B	NC_029267.1	10291104	10291393	7
RC_2B	NC_029267.1	10291593	10292634	10
RC_2A	NC_029267.1	10292010	10292364	5
RC_2B	NC_029267.1	10292167	10293573	23
RC_1B	NC_029267.1	10292584	10293541	15
RC_2A	NC_029267.1	10292781	10293416	14
RC_3A	NC_029267.1	10293717	10294481	4
RC_2B	NC_029267.1	10293806	10296141	7
RC_3B	NC_029267.1	10294555	10295130	4
RC_1C	NC_029267.1	10294771	10296980	15
RC_3A	NC_029267.1	10295296	10295924	5
RC_3C	NC_029267.1	10295512	10296272	23
RC_2C	NC_029267.1	10295576	10296020	4
RC_1B	NC_029267.1	10295691	10296226	25
RC_3C	NC_029267.1	10295784	10296031	29
RC_3B	NC_029267.1	10295948	10296566	17
RC_3C	NC_029267.1	10295955	10296210	21
RC_3C	NC_029267.1	10295960	10296210	2
RC_3B	NC_029267.1	10296222	10296584	2
RC_3C	NC_029267.1	10296403	10299306	4
RC_1B	NC_029267.1	10296454	10297479	106
RC_2B	NC_029267.1	10296916	10297150	2
RC_2A	NC_029267.1	10297815	10298287	4
RC_2B	NC_029267.1	10298023	10298755	13
RC_2A	NC_029267.1	10298319	10299602	6
RC_2A	NC_029267.1	10298568	10299237	5
RC_2B	NC_029267.1	10298709	10299263	5
RC_3A	NC_029267.1	10298752	10299285	6
RC_3C	NC_029267.1	10298854	10299213	10
RC_3A	NC_029267.1	10298976	10299586	17
RC_2C	NC_029267.1	10299398	10300780	5
RC_1B	NC_029267.1	10299485	10300239	14
RC_3C	NC_029267.1	10299669	10300244	5
RC_3A	NC_029267.1	10299961	10300426	46
RC_3B	NC_029267.1	10299992	10300208	45
RC_2A	NC_029267.1	10300214	10300561	3
RC_2A	NC_029267.1	10300954	10301286	6
RC_3A	NC_029267.1	10301014	10301722	4
RC_2C	NC_029267.1	10302000	10302346	5
RC_1A	NC_029267.1	10303394	10304002	3
RC_1A	NC_029267.1	10304401	10306242	23
RC_2B	NC_029267.1	10304670	10305088	21
RC_2B	NC_029267.1	10304841	10305457	5
RC_2C	NC_029267.1	10305101	10305546	4
RC_1C	NC_029267.1	10305208	10305577	3
RC_2A	NC_029267.1	10305610	10306345	8
RC_2C	NC_029267.1	10305736	10306065	12
RC_3A	NC_029267.1	10306176	10306868	2
RC_1A	NC_029267.1	10307794	10309187	9
RC_3B	NC_029267.1	10308343	10309107	3
RC_3B	NC_029267.1	10308627	10309272	3
RC_3A	NC_029267.1	10308837	10310150	2
RC_1B	NC_029267.1	10309757	10310324	3
RC_1B	NC_029267.1	10309794	10310137	6
RC_2C	NC_029267.1	10310003	10310569	5
RC_2C	NC_029267.1	10310053	10310373	5
RC_1A	NC_029267.1	10310528	10310714	34
RC_3C	NC_029267.1	10310605	10311057	4
RC_1B	NC_029267.1	10310970	10313287	8
RC_3A	NC_029267.1	10311575	10312631	3
RC_2B	NC_029267.1	10311639	10312272	5
RC_3C	NC_029267.1	10312125	10312477	6
RC_3C	NC_029267.1	10312313	10312816	7
RC_3B	NC_029267.1	10312337	10312653	3
RC_1A	NC_029267.1	10312474	10312813	10
RC_2C	NC_029267.1	10312536	10312786	128
RC_1B	NC_029267.1	10312546	10314264	20
RC_2B	NC_029267.1	10312579	10313283	31
RC_3A	NC_029267.1	10312594	10312989	39
RC_3C	NC_029267.1	10313982	10314749	5
RC_2B	NC_029267.1	10314022	10314218	10
RC_1A	NC_029267.1	10314241	10314552	4
RC_2A	NC_029267.1	10314635	10314911	2
RC_1A	NC_029267.1	10314644	10315062	11
RC_3C	NC_029267.1	10318840	10319739	2
RC_1A	NC_029267.1	10320176	10322585	8
RC_2B	NC_029267.1	10320846	10321723	10
RC_3A	NC_029267.1	10321037	10321599	2
RC_3B	NC_029267.1	10321100	10321532	13
RC_1A	NC_029267.1	10321139	10321538	33
RC_3C	NC_029267.1	10321372	10321783	3
RC_2B	NC_029267.1	10321550	10322057	8
RC_2B	NC_029267.1	10321722	10322014	8
RC_3A	NC_029267.1	10321832	10322416	4
RC_2B	NC_029267.1	10322099	10322357	2
RC_3A	NC_029267.1	10322574	10324065	11
RC_3C	NC_029267.1	10322631	10324393	3
RC_2A	NC_029267.1	10322862	10323060	6
RC_3A	NC_029267.1	10323059	10324477	10
RC_3A	NC_029267.1	10323159	10323780	3
RC_3B	NC_029267.1	10323210	10324101	11
RC_1C	NC_029267.1	10323757	10325583	8
RC_3A	NC_029267.1	10323984	10324227	13
RC_3C	NC_029267.1	10324661	10325083	3
RC_2B	NC_029267.1	10324739	10325319	3
RC_2B	NC_029267.1	10324739	10325324	18
RC_3C	NC_029267.1	10324775	10325054	4
RC_3A	NC_029267.1	10325887	10326506	2
RC_3A	NC_029267.1	10327811	10328528	3
RC_3C	NC_029267.1	10328327	10328608	4
RC_2C	NC_029267.1	10328646	10329322	2
RC_1C	NC_029267.1	10328766	10329410	12
RC_3C	NC_029267.1	10329014	10329377	12
RC_2C	NC_029267.1	10329147	10329667	13
RC_3A	NC_029267.1	10329405	10334615	8
RC_1C	NC_029267.1	10329430	10329930	2
RC_2C	NC_029267.1	10329726	10330315	2
RC_3C	NC_029267.1	10329730	10329968	3
RC_2C	NC_029267.1	10330492	10331864	2
RC_2B	NC_029267.1	10330620	10331325	4
RC_3A	NC_029267.1	10331266	10331711	13
RC_3A	NC_029267.1	10331818	10332140	2
RC_3B	NC_029267.1	10331882	10332555	3
RC_3B	NC_029267.1	10331945	10332825	2
RC_2B	NC_029267.1	10332583	10333018	5
RC_3A	NC_029267.1	10333921	10334710	3
RC_2C	NC_029267.1	10337196	10337878	4
RC_2B	NC_029267.1	10337585	10338093	19
RC_3B	NC_029267.1	10337734	10339103	7
RC_3C	NC_029267.1	10337820	10338081	9
RC_2A	NC_029267.1	10337838	10338228	11
RC_2A	NC_029267.1	10337872	10338236	2
RC_2A	NC_029267.1	10338022	10338566	2
RC_2A	NC_029267.1	10338233	10338884	3
RC_2A	NC_029267.1	10338725	10339402	5
RC_2A	NC_029267.1	10338792	10339971	5
RC_1C	NC_029267.1	10338825	10341108	40
RC_2B	NC_029267.1	10338842	10339314	5
RC_2C	NC_029267.1	10338929	10339382	30
RC_1B	NC_029267.1	10338989	10339384	10
RC_2C	NC_029267.1	10339301	10341202	9
RC_1A	NC_029267.1	10339515	10339787	22
RC_1C	NC_029267.1	10339808	10352560	12
RC_2B	NC_029267.1	10339840	10340454	5
RC_3A	NC_029267.1	10340689	10341270	3
RC_2B	NC_029267.1	10341616	10342688	13
RC_2B	NC_029267.1	10341685	10342454	22
RC_3A	NC_029267.1	10341759	10342265	2
RC_1A	NC_029267.1	10341845	10343823	3
RC_2A	NC_029267.1	10341893	10342271	2
RC_2C	NC_029267.1	10341972	10342438	2
RC_2C	NC_029267.1	10341972	10342441	43
RC_1A	NC_029267.1	10342198	10342596	23
RC_1A	NC_029267.1	10342236	10342693	5
RC_3A	NC_029267.1	10343716	10344206	8
RC_3A	NC_029267.1	10343772	10344157	6
RC_3B	NC_029267.1	10343778	10344159	7
RC_3A	NC_029267.1	10343795	10345446	2
RC_3B	NC_029267.1	10344021	10346723	6
RC_3A	NC_029267.1	10344238	10344683	4
RC_3B	NC_029267.1	10344660	10345228	6
RC_3B	NC_029267.1	10344746	10346036	2
RC_3C	NC_029267.1	10344894	10345444	8
RC_2B	NC_029267.1	10345004	10345257	6
RC_3B	NC_029267.1	10345019	10345389	8
RC_3C	NC_029267.1	10345260	10345667	2
RC_3B	NC_029267.1	10346207	10347148	3
RC_3C	NC_029267.1	10346307	10346978	9
RC_2A	NC_029267.1	10346444	10346927	17
RC_1A	NC_029267.1	10347031	10348508	9
RC_2A	NC_029267.1	10347079	10347378	4
RC_2B	NC_029267.1	10347599	10349227	18
RC_1B	NC_029267.1	10347645	10348002	3
RC_3C	NC_029267.1	10347653	10348630	2
RC_3A	NC_029267.1	10347963	10348498	3
RC_2A	NC_029267.1	10349307	10349981	14
RC_2B	NC_029267.1	10349320	10350814	23
RC_2A	NC_029267.1	10349424	10350004	3
RC_2B	NC_029267.1	10349635	10349912	5
RC_1A	NC_029267.1	10349998	10350249	5
RC_1A	NC_029267.1	10350206	10351352	10
RC_2B	NC_029267.1	10350641	10350821	2
RC_1A	NC_029267.1	10351220	10352978	2
RC_3A	NC_029267.1	10354504	10355070	3
RC_3B	NC_029267.1	10354558	10355043	4
RC_3A	NC_029267.1	10354649	10354931	2
RC_2A	NC_029267.1	10355443	10355734	2
RC_3A	NC_029267.1	10355549	10355744	2
RC_1A	NC_029267.1	10359706	10360151	4
RC_1B	NC_029267.1	10360351	10360769	2
RC_2B	NC_029267.1	10360442	10361633	9
RC_2B	NC_029267.1	10361342	10362326	4
RC_1A	NC_029267.1	10361413	10361731	2
RC_1A	NC_029267.1	10361713	10362342	2
RC_3A	NC_029267.1	10364131	10364872	4
RC_2C	NC_029267.1	10364230	10364698	4
RC_3C	NC_029267.1	10364384	10364764	2
RC_2C	NC_029267.1	10364508	10364811	3
RC_3B	NC_029267.1	10364519	10364892	2
RC_1C	NC_029267.1	10364556	10365541	2
RC_3B	NC_029267.1	10364590	10364982	3
RC_1A	NC_029267.1	10366324	10367409	6
RC_1A	NC_029267.1	10366560	10367570	2
RC_1B	NC_029267.1	10366584	10367171	2
RC_1B	NC_029267.1	10366698	10367291	19
RC_1B	NC_029267.1	10366961	10367213	5
RC_2C	NC_029267.1	10367010	10367823	11
RC_3A	NC_029267.1	10367188	10368680	2
RC_1B	NC_029267.1	10367595	10368123	2
RC_2B	NC_029267.1	10368134	10368528	2
RC_2C	NC_029267.1	10368173	10368822	50
RC_2C	NC_029267.1	10368286	10369526	3
RC_1A	NC_029267.1	10368518	10371376	6
RC_2B	NC_029267.1	10369907	10370215	3
RC_3C	NC_029267.1	10370039	10370413	2
RC_1C	NC_029267.1	10370324	10371528	12
RC_1B	NC_029267.1	10370367	10371202	2
RC_3B	NC_029267.1	10370671	10371571	2
RC_2A	NC_029267.1	10371381	10371975	6
RC_3C	NC_029267.1	10371412	10372098	23
RC_3C	NC_029267.1	10371590	10372477	6
RC_2C	NC_029267.1	10371804	10373217	2
RC_1A	NC_029267.1	10375994	10377845	5
RC_3B	NC_029267.1	10377020	10378223	5
RC_2B	NC_029267.1	10377651	10377976	3
RC_3A	NC_029267.1	10378032	10378895	2
RC_3C	NC_029267.1	10378315	10378595	3
RC_3A	NC_029267.1	10378445	10379120	2
RC_2A	NC_029267.1	10379129	10379631	4
RC_3A	NC_029267.1	10379136	10379622	7
RC_3B	NC_029267.1	10379959	10380318	2
RC_1A	NC_029267.1	10380733	10381808	2
RC_3A	NC_029267.1	10382192	10383060	4
RC_1A	NC_029267.1	10383055	10384371	11
RC_2B	NC_029267.1	10383587	10384375	6
RC_1B	NC_029267.1	10383747	10384193	2
RC_2A	NC_029267.1	10383747	10383955	2
RC_3C	NC_029267.1	10383758	10383934	2
RC_2A	NC_029267.1	10383817	10383932	1792
RC_2A	NC_029267.1	10383817	10383933	10
RC_2A	NC_029267.1	10383818	10383933	6
RC_2A	NC_029267.1	10383819	10383932	17
RC_2A	NC_029267.1	10383820	10383932	5
RC_2A	NC_029267.1	10383820	10383933	2
RC_2A	NC_029267.1	10383821	10383932	7
RC_2A	NC_029267.1	10383822	10383932	12
RC_3A	NC_029267.1	10383913	10384408	2
RC_2C	NC_029267.1	10384452	10385007	2
RC_3C	NC_029267.1	10384737	10385631	3
RC_1A	NC_029267.1	10384768	10385348	2
RC_3B	NC_029267.1	10386582	10387022	3
RC_3A	NC_029267.1	10386781	10387647	23
RC_2A	NC_029267.1	10386833	10387123	4
RC_2C	NC_029267.1	10387081	10389206	8
RC_3A	NC_029267.1	10387174	10387383	12
RC_1A	NC_029267.1	10387516	10387984	20
RC_2C	NC_029267.1	10387607	10388087	11
RC_3A	NC_029267.1	10388074	10388522	2
RC_2A	NC_029267.1	10388089	10388610	2
RC_2C	NC_029267.1	10388378	10389095	2
RC_1B	NC_029267.1	10388535	10389561	6
RC_2A	NC_029267.1	10389095	10389448	6
RC_1B	NC_029267.1	10389165	10391042	15
RC_3B	NC_029267.1	10389795	10390207	3
RC_2A	NC_029267.1	10390430	10391050	8
RC_3B	NC_029267.1	10390700	10391097	5
RC_2B	NC_029267.1	10391067	10392409	8
RC_3B	NC_029267.1	10391332	10392745	12
RC_3B	NC_029267.1	10392329	10392612	4
RC_2B	NC_029267.1	10392435	10392656	3
RC_3C	NC_029267.1	10392748	10393974	2
RC_3C	NC_029267.1	10392937	10393415	2
RC_1B	NC_029267.1	10392955	10393800	12
RC_3A	NC_029267.1	10393336	10393972	3
RC_2B	NC_029267.1	10393345	10393888	6
RC_2A	NC_029267.1	10393726	10394538	4
RC_3B	NC_029267.1	10393923	10395287	14
RC_2B	NC_029267.1	10394019	10394394	7
RC_3A	NC_029267.1	10394198	10395418	9
RC_2A	NC_029267.1	10394728	10395084	10
RC_1C	NC_029267.1	10394918	10395198	12
RC_2A	NC_029267.1	10395262	10395795	5
RC_2B	NC_029267.1	10395572	10396744	4
RC_3C	NC_029267.1	10395667	10395958	2
RC_3C	NC_029267.1	10395730	10396246	2
RC_2A	NC_029267.1	10396805	10397251	4
RC_1B	NC_029267.1	10396865	10400340	11
RC_3C	NC_029267.1	10397200	10397415	2
RC_3B	NC_029267.1	10397247	10397801	4
RC_1B	NC_029267.1	10397252	10399488	10
RC_3A	NC_029267.1	10397290	10397819	2
RC_1C	NC_029267.1	10397454	10397975	7
RC_3A	NC_029267.1	10397467	10398087	2
RC_2B	NC_029267.1	10397855	10400096	2
RC_3B	NC_029267.1	10397988	10400835	4
RC_1C	NC_029267.1	10397990	10398479	2
RC_1C	NC_029267.1	10397990	10398482	109
RC_1C	NC_029267.1	10397993	10398482	2
RC_1C	NC_029267.1	10397995	10398482	2
RC_3C	NC_029267.1	10398042	10398561	13
RC_3C	NC_029267.1	10398612	10398762	115
RC_3C	NC_029267.1	10399652	10400215	6
RC_3A	NC_029267.1	10399903	10400932	21
RC_3A	NC_029267.1	10399918	10400337	4
RC_3A	NC_029267.1	10399970	10400412	6
RC_3A	NC_029267.1	10400567	10400806	2
RC_3B	NC_029267.1	10402791	10403318	4
RC_3C	NC_029267.1	10403474	10403893	3
RC_2C	NC_029267.1	10404295	10405021	2
RC_3A	NC_029267.1	10406518	10406891	3
RC_2B	NC_029267.1	10407025	10407347	9
RC_3C	NC_029267.1	10408848	10409024	9
RC_1B	NC_029267.1	10410038	10410580	2
RC_1C	NC_029267.1	10410131	10411571	52
RC_3C	NC_029267.1	10411184	10411547	49
RC_2B	NC_029267.1	10411227	10411472	67
RC_2C	NC_029267.1	10411852	10413838	2
RC_3C	NC_029267.1	10413020	10413301	11
RC_2C	NC_029267.1	10413085	10413391	7
RC_3A	NC_029267.1	10413454	10414078	16
RC_2A	NC_029267.1	10414404	10415571	4
RC_2A	NC_029267.1	10414470	10415829	3
RC_2A	NC_029267.1	10414928	10415397	30
RC_3B	NC_029267.1	10415064	10415362	97
RC_2B	NC_029267.1	10415070	10417163	4
RC_3A	NC_029267.1	10415091	10415479	9
RC_1A	NC_029267.1	10415177	10415372	2
RC_1B	NC_029267.1	10415466	10418233	5
RC_3B	NC_029267.1	10415736	10416175	9
RC_3A	NC_029267.1	10415765	10416146	3
RC_2A	NC_029267.1	10416328	10416691	50
RC_2A	NC_029267.1	10416473	10417069	2
RC_3C	NC_029267.1	10416726	10417217	4
RC_3B	NC_029267.1	10417031	10418172	4
RC_3A	NC_029267.1	10417037	10418494	10
RC_3C	NC_029267.1	10417183	10417488	59
RC_1C	NC_029267.1	10417395	10418459	26
RC_3C	NC_029267.1	10418176	10420047	2
RC_3C	NC_029267.1	10418176	10420049	42
RC_1C	NC_029267.1	10418316	10418743	11
RC_1A	NC_029267.1	10418574	10419328	6
RC_3C	NC_029267.1	10419409	10419792	4
RC_3C	NC_029267.1	10419505	10419942	6
RC_3C	NC_029267.1	10419545	10420024	2
RC_2A	NC_029267.1	10419619	10420172	7
RC_1A	NC_029267.1	10419790	10420104	2
RC_3C	NC_029267.1	10420063	10421350	9
RC_1C	NC_029267.1	10420345	10422187	30
RC_3C	NC_029267.1	10420847	10421217	3
RC_1A	NC_029267.1	10421536	10422039	4
RC_2B	NC_029267.1	10422127	10423907	2
RC_3C	NC_029267.1	10422272	10422675	13
RC_3A	NC_029267.1	10422514	10424176	12
RC_3B	NC_029267.1	10422664	10423193	2
RC_2A	NC_029267.1	10422789	10423057	7
RC_3C	NC_029267.1	10423744	10423992	2
RC_3B	NC_029267.1	10424040	10424473	10
RC_1C	NC_029267.1	10424123	10424604	15
RC_3B	NC_029267.1	10424152	10424663	3
RC_1C	NC_029267.1	10424366	10424706	7
RC_3C	NC_029267.1	10424709	10425089	29
RC_2B	NC_029267.1	10425772	10427537	4
RC_2A	NC_029267.1	10425878	10426439	9
RC_2B	NC_029267.1	10426033	10426298	3
RC_2A	NC_029267.1	10426874	10429158	4
RC_2B	NC_029267.1	10426965	10428784	2
RC_2B	NC_029267.1	10427216	10427619	3
RC_3C	NC_029267.1	10427323	10427844	11
RC_2A	NC_029267.1	10427489	10427753	3
RC_3C	NC_029267.1	10427553	10427914	2
RC_3A	NC_029267.1	10427793	10428789	6
RC_3C	NC_029267.1	10428116	10428404	4
RC_3B	NC_029267.1	10429462	10430744	4
RC_2B	NC_029267.1	10430117	10430285	21
RC_3A	NC_029267.1	10430140	10431108	16
RC_3A	NC_029267.1	10430377	10431042	3
RC_3B	NC_029267.1	10431201	10431854	7
RC_1C	NC_029267.1	10431619	10432065	83
RC_2B	NC_029267.1	10431948	10432643	8
RC_3B	NC_029267.1	10432984	10433464	2
RC_3A	NC_029267.1	10433290	10433622	3
RC_3B	NC_029267.1	10433306	10434077	6
RC_2B	NC_029267.1	10433363	10433854	3
RC_3A	NC_029267.1	10433450	10433910	2
RC_3A	NC_029267.1	10433597	10434641	15
RC_3A	NC_029267.1	10433837	10434588	5
RC_3B	NC_029267.1	10434080	10434748	4
RC_3C	NC_029267.1	10434254	10434924	12
RC_2C	NC_029267.1	10434485	10434972	2
RC_2A	NC_029267.1	10434515	10435087	4
RC_3B	NC_029267.1	10436077	10436389	4
RC_3C	NC_029267.1	10436107	10436328	6
RC_2C	NC_029267.1	10436510	10437254	6
RC_2A	NC_029267.1	10437160	10438131	2
RC_1B	NC_029267.1	10438133	10439356	6
RC_2B	NC_029267.1	10438485	10438818	2
RC_2B	NC_029267.1	10438740	10439304	7
RC_3A	NC_029267.1	10441753	10442410	14
RC_2A	NC_029267.1	10441807	10442033	3
RC_3B	NC_029267.1	10441898	10442235	7
RC_3C	NC_029267.1	10442021	10442553	4
RC_3A	NC_029267.1	10442340	10443270	4
RC_2B	NC_029267.1	10442354	10442776	3
RC_2C	NC_029267.1	10442449	10442938	5
RC_1B	NC_029267.1	10442587	10443132	3
RC_3B	NC_029267.1	10442589	10442866	3
RC_2A	NC_029267.1	10445251	10445718	2
RC_1A	NC_029267.1	10445490	10446233	36
RC_3C	NC_029267.1	10445538	10447043	3
RC_2A	NC_029267.1	10445559	10445929	21
RC_2A	NC_029267.1	10445573	10445906	5
RC_1B	NC_029267.1	10446108	10447293	5
RC_3C	NC_029267.1	10446309	10446817	6
RC_2C	NC_029267.1	10446369	10446842	2
RC_2A	NC_029267.1	10446972	10448469	4
RC_3C	NC_029267.1	10447017	10447275	3
RC_3C	NC_029267.1	10447100	10448695	7
RC_1A	NC_029267.1	10447298	10447844	5
RC_1C	NC_029267.1	10447340	10447662	32
RC_3A	NC_029267.1	10447377	10447657	63
RC_3B	NC_029267.1	10448446	10449183	7
RC_2C	NC_029267.1	10448572	10449517	2
RC_2A	NC_029267.1	10448657	10449214	8
RC_3A	NC_029267.1	10449714	10450532	21
RC_3A	NC_029267.1	10450353	10451236	2
RC_2C	NC_029267.1	10451416	10451905	17
RC_2C	NC_029267.1	10451489	10451744	3
RC_3B	NC_029267.1	10451641	10452106	5
RC_1B	NC_029267.1	10452307	10456908	6
RC_2C	NC_029267.1	10452508	10453068	9
RC_3C	NC_029267.1	10453525	10454204	5
RC_2A	NC_029267.1	10453591	10454452	4
RC_2B	NC_029267.1	10453821	10454274	22
RC_3A	NC_029267.1	10453941	10454139	5
RC_1A	NC_029267.1	10454188	10455031	11
RC_3B	NC_029267.1	10454455	10455720	6
RC_1A	NC_029267.1	10454846	10455422	7
RC_3B	NC_029267.1	10454928	10455716	3
RC_3C	NC_029267.1	10455155	10455892	13
RC_1A	NC_029267.1	10455426	10455844	9
RC_3A	NC_029267.1	10455452	10455903	6
RC_3A	NC_029267.1	10456112	10456394	2
RC_2A	NC_029267.1	10456707	10457945	6
RC_2A	NC_029267.1	10456866	10457621	19
RC_3C	NC_029267.1	10457029	10457280	9
RC_3A	NC_029267.1	10457412	10458014	4
RC_3C	NC_029267.1	10457473	10458144	5
RC_3A	NC_029267.1	10458400	10459330	6
RC_3B	NC_029267.1	10458837	10461623	2
RC_2B	NC_029267.1	10459236	10459685	4
RC_3C	NC_029267.1	10459275	10459771	6
RC_3B	NC_029267.1	10459463	10459829	7
RC_1C	NC_029267.1	10459494	10460373	9
RC_3C	NC_029267.1	10459594	10459996	12
RC_2A	NC_029267.1	10459870	10460118	2
RC_2C	NC_029267.1	10459924	10460414	10
RC_1A	NC_029267.1	10461494	10461915	2
RC_2A	NC_029267.1	10462796	10464676	8
RC_2C	NC_029267.1	10462835	10464708	21
RC_1A	NC_029267.1	10463086	10463447	12
RC_2B	NC_029267.1	10463210	10464510	10
RC_3C	NC_029267.1	10463215	10463984	12
RC_2C	NC_029267.1	10463892	10464346	11
RC_3A	NC_029267.1	10464072	10464438	6
RC_3B	NC_029267.1	10464149	10465215	29
RC_3B	NC_029267.1	10464396	10467091	23
RC_3B	NC_029267.1	10464541	10465387	6
RC_3A	NC_029267.1	10464682	10465484	24
RC_3A	NC_029267.1	10465273	10465811	3
RC_3C	NC_029267.1	10465401	10465891	2
RC_1B	NC_029267.1	10465427	10466731	14
RC_2A	NC_029267.1	10465917	10467776	10
RC_3C	NC_029267.1	10466201	10466605	21
RC_2A	NC_029267.1	10467421	10472080	9
RC_3A	NC_029267.1	10467668	10468586	3
RC_2A	NC_029267.1	10468334	10468552	2
RC_2A	NC_029267.1	10469488	10470408	80
RC_2A	NC_029267.1	10469789	10470189	13
RC_2C	NC_029267.1	10469799	10470881	11
RC_3A	NC_029267.1	10470219	10470717	6
RC_2A	NC_029267.1	10470227	10471094	5
RC_2C	NC_029267.1	10470463	10471078	7
RC_3C	NC_029267.1	10470540	10471892	11
RC_2A	NC_029267.1	10470575	10471255	2
RC_1A	NC_029267.1	10470688	10471813	37
RC_2A	NC_029267.1	10470928	10471232	7
RC_2C	NC_029267.1	10471318	10472076	18
RC_3A	NC_029267.1	10471964	10472188	3
RC_2C	NC_029267.1	10471988	10472262	4
RC_2A	NC_029267.1	10472404	10474655	2
RC_3A	NC_029267.1	10472417	10473527	31
RC_3B	NC_029267.1	10473736	10474245	2
RC_3C	NC_029267.1	10474095	10474342	10
RC_2B	NC_029267.1	10474836	10475033	54
RC_2C	NC_029267.1	10475038	10476382	3
RC_2B	NC_029267.1	10475466	10476751	12
RC_2A	NC_029267.1	10475701	10476241	2
RC_2C	NC_029267.1	10475964	10477088	5
RC_2C	NC_029267.1	10475964	10477092	10
RC_2C	NC_029267.1	10475965	10477092	2
RC_3B	NC_029267.1	10476303	10477263	9
RC_2B	NC_029267.1	10476321	10476716	2
RC_3A	NC_029267.1	10476642	10477417	8
RC_2C	NC_029267.1	10476747	10478276	2
RC_3C	NC_029267.1	10476779	10477668	4
RC_2C	NC_029267.1	10476811	10477212	3
RC_2B	NC_029267.1	10477286	10477585	2
RC_2C	NC_029267.1	10478843	10479542	3
RC_1C	NC_029267.1	10478903	10479449	2
RC_3A	NC_029267.1	10479043	10479576	2
RC_2B	NC_029267.1	10479543	10480317	18
RC_3A	NC_029267.1	10479625	10480217	11
RC_3B	NC_029267.1	10479735	10480365	83
RC_2C	NC_029267.1	10479763	10480337	6
RC_1A	NC_029267.1	10479949	10480780	16
RC_2A	NC_029267.1	10480018	10480525	72
RC_3B	NC_029267.1	10480256	10480549	86
RC_3B	NC_029267.1	10480261	10480549	2
RC_2A	NC_029267.1	10481028	10481322	3
RC_2B	NC_029267.1	10481646	10482877	5
RC_2A	NC_029267.1	10482666	10483209	5
RC_1C	NC_029267.1	10482679	10483340	25
RC_1C	NC_029267.1	10482680	10483340	2
RC_2B	NC_029267.1	10484345	10484863	4
RC_1C	NC_029267.1	10485054	10485323	103
RC_2A	NC_029267.1	10485223	10485748	3
RC_3C	NC_029267.1	10485347	10485649	2
RC_1B	NC_029267.1	10485705	10490519	2
RC_3C	NC_029267.1	10486538	10486842	2
RC_3C	NC_029267.1	10486538	10486845	23
RC_2A	NC_029267.1	10486539	10487008	17
RC_3B	NC_029267.1	10487970	10488321	3
RC_2C	NC_029267.1	10488844	10489531	3
RC_3C	NC_029267.1	10488975	10490754	13
RC_3B	NC_029267.1	10491253	10491625	6
RC_2B	NC_029267.1	10491921	10492424	3
RC_3A	NC_029267.1	10492010	10492474	3
RC_1A	NC_029267.1	10497712	10497924	30
RC_2C	NC_029267.1	10497831	10498833	3
RC_3B	NC_029267.1	10497854	10498166	11
RC_2C	NC_029267.1	10498363	10498956	11
RC_3C	NC_029267.1	10501150	10501498	29
RC_3A	NC_029267.1	10501422	10502661	18
RC_3B	NC_029267.1	10501450	10501999	12
RC_2A	NC_029267.1	10501823	10502065	3
RC_3C	NC_029267.1	10501903	10502535	3
RC_1A	NC_029267.1	10501975	10502772	22
RC_2A	NC_029267.1	10502416	10502845	4
RC_2B	NC_029267.1	10503368	10504219	10
RC_3C	NC_029267.1	10505000	10505323	2
RC_3C	NC_029267.1	10505048	10505226	9
RC_3C	NC_029267.1	10505099	10505346	8
RC_3A	NC_029267.1	10505189	10505782	3
RC_3A	NC_029267.1	10505935	10506439	3
RC_3B	NC_029267.1	10506539	10506961	6
RC_2C	NC_029267.1	10506904	10507276	6
RC_1A	NC_029267.1	10506932	10507791	7
RC_3C	NC_029267.1	10507062	10507420	4
RC_2A	NC_029267.1	10507165	10509025	7
RC_2C	NC_029267.1	10507411	10507742	3
RC_3A	NC_029267.1	10507511	10508646	19
RC_1A	NC_029267.1	10507777	10508774	13
RC_3A	NC_029267.1	10507988	10508338	3
RC_2C	NC_029267.1	10508795	10509276	2
RC_3B	NC_029267.1	10509141	10509892	27
RC_1B	NC_029267.1	10509211	10509507	16
RC_1C	NC_029267.1	10509398	10509727	3
RC_3A	NC_029267.1	10509499	10510388	44
RC_2B	NC_029267.1	10509840	10510295	2
RC_3C	NC_029267.1	10509997	10510332	20
RC_3C	NC_029267.1	10510140	10510507	10
RC_3C	NC_029267.1	10510754	10511129	3
RC_2C	NC_029267.1	10510825	10511574	5
RC_2C	NC_029267.1	10510915	10511242	3
RC_3A	NC_029267.1	10511218	10511986	8
RC_3B	NC_029267.1	10511379	10512094	8
RC_1B	NC_029267.1	10511582	10512548	39
RC_2A	NC_029267.1	10511963	10512494	2
RC_3B	NC_029267.1	10511990	10512444	12
RC_3A	NC_029267.1	10512363	10512966	2
RC_3A	NC_029267.1	10512507	10513113	5
RC_3A	NC_029267.1	10512921	10513392	22
RC_3B	NC_029267.1	10513099	10513375	2
RC_2A	NC_029267.1	10513619	10513836	4
RC_1C	NC_029267.1	10513623	10513960	41
RC_3A	NC_029267.1	10513670	10514245	3
RC_3B	NC_029267.1	10513912	10514039	5
RC_3C	NC_029267.1	10514585	10515098	13
RC_1B	NC_029267.1	10515148	10515614	3
RC_3C	NC_029267.1	10515218	10515535	5
RC_1A	NC_029267.1	10516157	10517289	5
RC_3A	NC_029267.1	10516267	10516587	6
RC_2C	NC_029267.1	10516891	10517218	3
RC_1A	NC_029267.1	10516911	10517266	61
RC_2B	NC_029267.1	10516938	10517129	205
RC_3C	NC_029267.1	10518028	10518411	3
RC_1B	NC_029267.1	10518858	10520735	7
RC_2A	NC_029267.1	10518997	10519579	3
RC_3A	NC_029267.1	10519147	10519689	2
RC_2C	NC_029267.1	10520737	10521099	4
RC_2B	NC_029267.1	10522787	10524253	16
RC_3B	NC_029267.1	10522991	10523478	4
RC_1C	NC_029267.1	10523164	10524898	9
RC_1A	NC_029267.1	10523425	10523900	3
RC_2A	NC_029267.1	10523465	10523980	3
RC_3B	NC_029267.1	10523553	10523917	41
RC_2C	NC_029267.1	10524023	10524762	5
RC_2B	NC_029267.1	10524221	10524791	53
RC_3A	NC_029267.1	10524259	10525169	3
RC_2B	NC_029267.1	10524319	10524573	50
RC_3A	NC_029267.1	10524478	10525131	12
RC_2B	NC_029267.1	10524540	10525158	4
RC_3B	NC_029267.1	10525902	10526773	51
RC_3B	NC_029267.1	10525915	10526218	5
RC_3C	NC_029267.1	10526302	10526681	11
RC_2B	NC_029267.1	10526486	10526801	38
RC_3B	NC_029267.1	10526565	10526812	2
RC_1A	NC_029267.1	10526589	10526940	37
RC_2B	NC_029267.1	10526760	10527763	5
RC_3B	NC_029267.1	10526768	10527128	2
RC_2B	NC_029267.1	10526885	10527164	2
RC_3C	NC_029267.1	10527449	10527641	2
RC_2B	NC_029267.1	10527819	10528087	4
RC_2A	NC_029267.1	10527881	10528313	13
RC_1C	NC_029267.1	10528665	10532753	16
RC_3C	NC_029267.1	10528763	10529136	12
RC_3B	NC_029267.1	10528904	10529828	10
RC_2A	NC_029267.1	10529201	10529471	15
RC_2B	NC_029267.1	10529283	10529534	6
RC_2C	NC_029267.1	10529291	10529871	11
RC_3C	NC_029267.1	10530236	10530615	3
RC_3C	NC_029267.1	10530360	10531844	7
RC_2A	NC_029267.1	10530478	10530843	10
RC_1A	NC_029267.1	10530496	10530937	14
RC_3C	NC_029267.1	10530667	10531304	5
RC_3B	NC_029267.1	10530750	10532681	8
RC_3C	NC_029267.1	10530806	10531722	19
RC_1C	NC_029267.1	10530847	10531202	5
RC_2B	NC_029267.1	10530977	10531501	16
RC_2B	NC_029267.1	10531479	10531893	6
RC_1A	NC_029267.1	10531710	10532976	2
RC_3B	NC_029267.1	10532009	10532728	17
RC_3A	NC_029267.1	10532144	10534109	4
RC_3C	NC_029267.1	10532310	10532649	6
RC_3A	NC_029267.1	10532514	10532887	4
RC_2A	NC_029267.1	10532758	10533669	5
RC_2B	NC_029267.1	10532786	10533079	2
RC_3C	NC_029267.1	10533062	10533793	8
RC_3B	NC_029267.1	10533087	10533418	2
RC_2A	NC_029267.1	10533145	10533744	2
RC_1B	NC_029267.1	10534638	10535182	2
RC_1C	NC_029267.1	10534739	10535843	4
RC_3A	NC_029267.1	10535001	10535647	2
RC_3A	NC_029267.1	10535042	10535613	2
RC_3A	NC_029267.1	10535094	10535727	7
RC_3A	NC_029267.1	10535143	10535703	2
RC_3C	NC_029267.1	10535357	10535998	2
RC_3C	NC_029267.1	10537198	10537594	4
RC_3C	NC_029267.1	10539283	10539559	2
RC_3A	NC_029267.1	10539491	10539980	4
RC_3C	NC_029267.1	10539772	10540075	4
RC_2A	NC_029267.1	10539840	10540291	4
RC_1B	NC_029267.1	10540666	10541289	23
RC_3C	NC_029267.1	10540735	10541198	5
RC_2A	NC_029267.1	10542136	10542987	8
RC_2A	NC_029267.1	10542611	10543564	5
RC_1B	NC_029267.1	10542704	10542930	2
RC_1B	NC_029267.1	10542874	10543368	6
RC_3B	NC_029267.1	10547569	10548338	3
RC_2B	NC_029267.1	10549886	10550269	2
RC_3C	NC_029267.1	10550070	10550331	4
RC_2B	NC_029267.1	10550451	10551116	6
RC_1C	NC_029267.1	10552421	10552700	2
RC_3A	NC_029267.1	10552515	10553129	5
RC_2C	NC_029267.1	10552527	10553256	2
RC_2A	NC_029267.1	10552659	10553222	8
RC_3A	NC_029267.1	10552722	10553164	5
RC_2A	NC_029267.1	10552744	10553264	2
RC_3C	NC_029267.1	10553243	10553789	2
RC_1C	NC_029267.1	10553422	10553939	2
RC_1C	NC_029267.1	10554056	10554315	4
RC_1C	NC_029267.1	10558658	10559483	2
RC_1C	NC_029267.1	10559588	10561165	3
RC_1A	NC_029267.1	10559841	10560150	3
RC_1B	NC_029267.1	10561542	10561792	3
RC_2B	NC_029267.1	10562239	10562581	2
RC_2B	NC_029267.1	10562354	10562964	2
RC_3A	NC_029267.1	10564636	10565517	3
RC_1B	NC_029267.1	10565498	10567114	14
RC_2B	NC_029267.1	10565627	10566444	7
RC_3A	NC_029267.1	10567427	10567871	4
RC_2C	NC_029267.1	10568725	10569744	3
RC_1C	NC_029267.1	10570584	10571017	2
RC_2C	NC_029267.1	10571888	10572171	2
RC_3B	NC_029267.1	10574474	10575560	6
RC_3A	NC_029267.1	10574741	10575304	5
RC_3C	NC_029267.1	10574976	10575689	5
RC_3C	NC_029267.1	10575165	10576323	3
RC_2C	NC_029267.1	10575168	10575336	43
RC_1A	NC_029267.1	10575278	10576163	14
RC_2B	NC_029267.1	10575511	10576100	14
RC_2B	NC_029267.1	10575565	10575890	44
RC_2B	NC_029267.1	10575726	10576406	7
RC_2A	NC_029267.1	10576907	10577774	7
RC_2A	NC_029267.1	10577107	10577458	2
RC_3B	NC_029267.1	10577198	10577653	8
RC_2A	NC_029267.1	10578030	10579472	3
RC_2A	NC_029267.1	10579059	10579922	5
RC_2B	NC_029267.1	10579380	10580149	3
RC_3C	NC_029267.1	10580169	10580854	2
RC_3C	NC_029267.1	10580230	10581174	5
RC_2A	NC_029267.1	10580470	10581323	2
RC_3B	NC_029267.1	10580584	10581102	6
RC_3C	NC_029267.1	10581766	10582255	7
RC_3C	NC_029267.1	10581779	10582064	23
RC_1B	NC_029267.1	10583816	10584492	15
RC_3C	NC_029267.1	10586919	10587392	2
RC_3C	NC_029267.1	10588271	10588633	18
RC_3B	NC_029267.1	10588287	10588825	12
RC_2A	NC_029267.1	10588356	10588595	47
RC_3A	NC_029267.1	10588715	10589093	8
RC_3A	NC_029267.1	10588735	10589104	5
RC_3C	NC_029267.1	10591795	10592244	5
RC_3B	NC_029267.1	10593545	10594407	3
RC_3B	NC_029267.1	10596013	10596852	17
RC_3C	NC_029267.1	10597514	10598009	11
RC_3C	NC_029267.1	10598390	10599348	8
RC_1B	NC_029267.1	10598627	10602506	14
RC_1C	NC_029267.1	10600651	10600913	3
RC_3A	NC_029267.1	10601187	10601693	3
RC_1C	NC_029267.1	10605038	10605409	13
RC_2B	NC_029267.1	10605632	10606037	21
RC_3A	NC_029267.1	10605974	10606420	2
RC_2B	NC_029267.1	10606266	10606672	2
RC_2B	NC_029267.1	10606513	10606915	15
RC_3B	NC_029267.1	10606782	10607298	12
RC_1C	NC_029267.1	10606937	10608512	7
RC_1A	NC_029267.1	10606987	10607734	3
RC_1C	NC_029267.1	10607464	10609085	14
RC_3B	NC_029267.1	10608219	10608683	2
RC_3B	NC_029267.1	10608291	10608848	46
RC_1C	NC_029267.1	10608372	10609407	47
RC_2C	NC_029267.1	10608384	10608700	4
RC_1A	NC_029267.1	10608391	10608689	3
RC_3C	NC_029267.1	10608527	10608915	36
RC_2B	NC_029267.1	10608890	10609220	3
RC_3A	NC_029267.1	10611924	10612796	5
RC_3A	NC_029267.1	10612248	10613136	2
RC_2B	NC_029267.1	10612280	10613142	10
RC_3A	NC_029267.1	10612409	10613118	3
RC_1C	NC_029267.1	10613638	10619311	4
RC_2B	NC_029267.1	10614041	10614502	6
RC_1A	NC_029267.1	10614087	10614483	4
RC_3A	NC_029267.1	10614089	10614567	3
RC_3C	NC_029267.1	10614420	10615254	16
RC_1A	NC_029267.1	10614458	10615208	43
RC_1C	NC_029267.1	10614776	10615682	2
RC_3C	NC_029267.1	10614781	10615369	2
RC_2A	NC_029267.1	10615664	10615868	6
RC_3A	NC_029267.1	10615859	10616414	2
RC_2A	NC_029267.1	10615860	10616582	6
RC_3C	NC_029267.1	10616003	10616334	8
RC_1C	NC_029267.1	10616263	10616749	2
RC_3A	NC_029267.1	10616512	10617621	2
RC_1B	NC_029267.1	10617641	10618342	29
RC_2B	NC_029267.1	10617702	10618768	6
RC_1B	NC_029267.1	10617933	10618700	6
RC_3C	NC_029267.1	10620122	10620948	7
RC_2C	NC_029267.1	10620494	10621700	4
RC_2B	NC_029267.1	10621164	10622392	5
RC_1C	NC_029267.1	10621655	10623356	6
RC_2A	NC_029267.1	10624796	10625296	5
RC_1C	NC_029267.1	10625626	10626157	9
RC_2B	NC_029267.1	10625718	10626292	3
RC_2A	NC_029267.1	10625840	10626051	5
RC_3A	NC_029267.1	10626964	10627541	3
RC_2A	NC_029267.1	10627534	10629523	3
RC_1A	NC_029267.1	10627588	10628654	7
RC_2B	NC_029267.1	10628857	10629533	4
RC_3B	NC_029267.1	10629206	10629822	10
RC_2C	NC_029267.1	10629334	10629854	3
RC_3A	NC_029267.1	10629945	10630405	9
RC_3A	NC_029267.1	10630155	10630825	8
RC_3C	NC_029267.1	10630219	10630894	2
RC_1A	NC_029267.1	10630299	10631301	8
RC_2A	NC_029267.1	10631136	10631663	3
RC_1B	NC_029267.1	10631471	10631954	3
RC_3C	NC_029267.1	10631767	10632314	3
RC_2B	NC_029267.1	10631804	10632916	10
RC_3A	NC_029267.1	10631922	10632266	30
RC_2A	NC_029267.1	10632071	10632703	38
RC_3C	NC_029267.1	10632299	10632921	12
RC_3A	NC_029267.1	10632591	10632905	7
RC_1A	NC_029267.1	10632622	10632916	17
RC_3B	NC_029267.1	10632682	10633289	24
RC_2B	NC_029267.1	10632991	10633309	2
RC_1A	NC_029267.1	10633159	10633461	14
RC_2B	NC_029267.1	10633167	10633348	192
RC_2A	NC_029267.1	10633618	10634169	5
RC_2C	NC_029267.1	10633677	10634115	3
RC_1C	NC_029267.1	10633716	10634075	6
RC_3A	NC_029267.1	10633763	10634027	14
RC_3A	NC_029267.1	10634258	10635125	3
RC_3C	NC_029267.1	10635087	10635625	8
RC_2B	NC_029267.1	10635143	10635586	5
RC_3B	NC_029267.1	10635553	10636389	7
RC_3C	NC_029267.1	10636567	10636904	3
RC_3A	NC_029267.1	10636778	10637198	2
RC_2A	NC_029267.1	10636784	10637099	3
RC_2C	NC_029267.1	10636806	10637427	16
RC_3B	NC_029267.1	10637078	10637406	2
RC_1A	NC_029267.1	10637334	10637606	4
RC_2A	NC_029267.1	10637499	10638403	2
RC_2A	NC_029267.1	10637500	10638402	2
RC_1B	NC_029267.1	10637909	10638292	86
RC_3B	NC_029267.1	10637953	10638325	5
RC_3C	NC_029267.1	10638014	10638348	2
RC_2A	NC_029267.1	10638656	10638817	2
RC_2A	NC_029267.1	10638656	10638821	30
RC_3B	NC_029267.1	10638708	10639041	25
RC_2C	NC_029267.1	10639566	10642160	3
RC_2A	NC_029267.1	10639652	10641699	4
RC_3A	NC_029267.1	10639905	10640357	6
RC_3C	NC_029267.1	10640081	10640275	3
RC_3A	NC_029267.1	10640364	10640882	8
RC_3B	NC_029267.1	10640457	10641157	17
RC_2B	NC_029267.1	10640635	10640963	13
RC_3B	NC_029267.1	10640640	10641112	10
RC_3B	NC_029267.1	10640713	10641184	22
RC_3A	NC_029267.1	10640865	10641990	7
RC_3C	NC_029267.1	10640962	10641182	19
RC_2C	NC_029267.1	10641177	10641801	5
RC_1C	NC_029267.1	10641567	10644004	4
RC_3A	NC_029267.1	10642283	10642565	2
RC_3C	NC_029267.1	10642372	10643039	2
RC_3C	NC_029267.1	10642502	10642809	7
RC_3A	NC_029267.1	10642931	10643319	4
RC_1C	NC_029267.1	10643353	10645040	49
RC_2A	NC_029267.1	10643360	10644190	4
RC_1A	NC_029267.1	10643525	10643971	18
RC_2B	NC_029267.1	10643735	10644542	2
RC_1B	NC_029267.1	10643849	10644235	8
RC_2B	NC_029267.1	10643981	10644473	56
RC_3C	NC_029267.1	10644373	10644990	6
RC_3B	NC_029267.1	10646443	10646765	4
RC_2C	NC_029267.1	10646461	10647262	3
RC_1B	NC_029267.1	10646476	10646793	2
RC_3C	NC_029267.1	10646600	10647036	8
RC_3A	NC_029267.1	10646692	10648256	2
RC_1C	NC_029267.1	10647466	10647792	4
RC_3B	NC_029267.1	10648262	10648929	4
RC_3C	NC_029267.1	10648446	10648805	2
RC_3A	NC_029267.1	10648703	10649047	6
RC_3B	NC_029267.1	10648744	10649251	4
RC_3B	NC_029267.1	10648841	10649393	29
RC_1B	NC_029267.1	10648910	10649171	110
RC_1A	NC_029267.1	10650267	10650938	25
RC_3C	NC_029267.1	10650783	10651357	2
RC_3C	NC_029267.1	10650905	10651229	21
RC_1A	NC_029267.1	10651800	10652431	2
RC_2A	NC_029267.1	10652453	10652858	10
RC_3A	NC_029267.1	10652658	10652947	39
RC_1C	NC_029267.1	10654304	10655450	3
RC_1C	NC_029267.1	10654361	10655322	20
RC_3B	NC_029267.1	10655564	10656549	12
RC_3C	NC_029267.1	10655864	10656547	9
RC_1A	NC_029267.1	10656023	10656547	21
RC_3B	NC_029267.1	10656246	10657019	2
RC_2B	NC_029267.1	10656449	10658158	8
RC_3C	NC_029267.1	10657621	10658150	6
RC_3A	NC_029267.1	10657641	10657970	5
RC_1A	NC_029267.1	10658049	10658450	54
RC_1B	NC_029267.1	10658464	10659388	51
RC_3A	NC_029267.1	10658569	10658975	39
RC_2A	NC_029267.1	10658719	10659138	3
RC_2A	NC_029267.1	10658813	10659085	8
RC_3B	NC_029267.1	10658893	10659180	25
RC_1A	NC_029267.1	10658938	10659859	5
RC_3C	NC_029267.1	10659265	10660409	4
RC_2A	NC_029267.1	10659495	10660100	5
RC_3A	NC_029267.1	10659935	10660272	7
RC_3A	NC_029267.1	10660001	10660777	3
RC_3A	NC_029267.1	10660001	10660778	4
RC_3A	NC_029267.1	10660001	10660779	511
RC_3A	NC_029267.1	10660004	10660779	2
RC_3A	NC_029267.1	10660005	10660779	3
RC_3A	NC_029267.1	10660006	10660779	4
RC_1B	NC_029267.1	10662004	10667447	6
RC_2B	NC_029267.1	10662632	10663298	2
RC_1A	NC_029267.1	10663414	10664213	3
RC_2B	NC_029267.1	10663622	10664461	6
RC_2C	NC_029267.1	10664563	10665114	8
RC_1A	NC_029267.1	10664666	10664886	8
RC_3A	NC_029267.1	10664939	10665383	4
RC_2C	NC_029267.1	10664979	10665466	2
RC_2B	NC_029267.1	10665146	10666069	24
RC_3A	NC_029267.1	10665237	10666284	18
RC_1B	NC_029267.1	10665620	10667011	2
RC_2A	NC_029267.1	10665987	10666415	5
RC_3C	NC_029267.1	10666235	10666530	7
RC_3C	NC_029267.1	10667943	10668422	3
RC_2C	NC_029267.1	10668196	10669807	14
RC_3B	NC_029267.1	10668388	10668951	4
RC_3C	NC_029267.1	10668527	10669054	2
RC_1C	NC_029267.1	10669498	10670326	6
RC_2C	NC_029267.1	10670266	10671334	18
RC_2B	NC_029267.1	10670406	10670986	3
RC_2B	NC_029267.1	10670624	10671312	9
RC_3C	NC_029267.1	10670962	10671200	10
RC_3B	NC_029267.1	10671415	10671889	2
RC_2C	NC_029267.1	10671515	10672034	6
RC_2A	NC_029267.1	10671761	10672340	2
RC_2C	NC_029267.1	10672056	10672452	3
RC_2C	NC_029267.1	10672107	10672631	3
RC_2B	NC_029267.1	10674721	10675644	15
RC_3C	NC_029267.1	10675843	10676801	8
RC_2B	NC_029267.1	10676328	10676735	2
RC_1A	NC_029267.1	10676604	10677061	11
RC_3C	NC_029267.1	10676645	10677010	3
RC_3B	NC_029267.1	10678513	10678770	7
RC_3B	NC_029267.1	10679598	10680583	10
RC_3B	NC_029267.1	10680405	10680819	3
RC_3A	NC_029267.1	10680422	10681941	2
RC_1B	NC_029267.1	10683972	10684634	8
RC_3C	NC_029267.1	10684027	10684829	13
RC_1A	NC_029267.1	10684078	10685381	12
RC_1A	NC_029267.1	10684493	10684898	19
RC_3B	NC_029267.1	10685120	10685444	4
RC_3C	NC_029267.1	10685182	10686014	3
RC_2B	NC_029267.1	10685837	10686387	6
RC_2B	NC_029267.1	10686060	10687380	13
RC_1B	NC_029267.1	10686490	10687422	219
RC_2B	NC_029267.1	10687289	10687743	7
RC_3C	NC_029267.1	10687508	10687732	19
RC_3A	NC_029267.1	10687596	10687909	5
RC_1A	NC_029267.1	10687622	10687853	46
RC_3A	NC_029267.1	10687939	10688423	2
RC_2A	NC_029267.1	10688582	10689095	3
RC_3A	NC_029267.1	10688730	10689128	2
RC_3B	NC_029267.1	10688787	10690208	9
RC_3B	NC_029267.1	10688949	10689276	22
RC_3A	NC_029267.1	10689773	10690378	5
RC_2B	NC_029267.1	10690068	10690489	3
RC_2C	NC_029267.1	10690096	10691984	5
RC_1C	NC_029267.1	10690328	10690992	6
RC_1B	NC_029267.1	10690894	10691148	15
RC_2C	NC_029267.1	10691192	10693466	4
RC_3A	NC_029267.1	10691541	10691905	3
RC_3C	NC_029267.1	10691666	10691877	36
RC_3C	NC_029267.1	10691683	10692009	13
RC_3B	NC_029267.1	10691791	10692097	3
RC_2B	NC_029267.1	10691911	10692251	6
RC_2C	NC_029267.1	10692040	10692702	2
RC_1B	NC_029267.1	10692179	10693408	7
RC_3B	NC_029267.1	10692367	10693321	12
RC_3C	NC_029267.1	10692715	10692974	5
RC_3C	NC_029267.1	10692803	10693180	2
RC_2C	NC_029267.1	10693170	10693384	7
RC_1A	NC_029267.1	10693279	10693775	11
RC_2C	NC_029267.1	10693355	10693656	2
RC_3A	NC_029267.1	10694144	10695989	10
RC_2C	NC_029267.1	10694219	10694407	8
RC_3A	NC_029267.1	10694244	10694958	6
RC_2A	NC_029267.1	10694467	10694693	5
RC_1C	NC_029267.1	10694470	10696028	37
RC_2C	NC_029267.1	10695367	10696049	5
RC_2B	NC_029267.1	10695728	10696334	5
RC_2A	NC_029267.1	10695730	10696479	6
RC_3B	NC_029267.1	10695749	10696239	4
RC_2B	NC_029267.1	10696149	10696881	23
RC_2B	NC_029267.1	10696212	10696650	2
RC_3C	NC_029267.1	10696489	10697521	4
RC_2A	NC_029267.1	10696565	10696934	13
RC_1A	NC_029267.1	10696862	10697164	3
RC_2B	NC_029267.1	10697105	10697484	2
RC_1B	NC_029267.1	10698060	10699250	5
RC_1A	NC_029267.1	10699321	10700186	2
RC_3C	NC_029267.1	10699623	10699933	15
RC_1B	NC_029267.1	10699878	10700561	13
RC_2A	NC_029267.1	10699880	10700198	8
RC_1C	NC_029267.1	10700363	10700685	2
RC_3A	NC_029267.1	10700859	10702699	2
RC_3A	NC_029267.1	10700859	10702700	2
RC_2B	NC_029267.1	10701248	10701493	2
RC_3B	NC_029267.1	10701280	10701602	10
RC_3A	NC_029267.1	10701586	10702554	29
RC_2A	NC_029267.1	10701830	10702255	35
RC_2B	NC_029267.1	10702342	10702902	2
RC_3A	NC_029267.1	10702429	10703762	3
RC_3C	NC_029267.1	10702429	10702804	6
RC_2B	NC_029267.1	10702771	10704328	19
RC_1A	NC_029267.1	10703276	10704004	36
RC_3B	NC_029267.1	10703748	10704304	5
RC_3A	NC_029267.1	10703762	10704472	5
RC_3B	NC_029267.1	10704317	10706361	10
RC_3C	NC_029267.1	10704774	10705086	35
RC_3C	NC_029267.1	10704855	10705198	4
RC_3C	NC_029267.1	10705583	10705953	13
RC_3C	NC_029267.1	10706370	10706706	97
RC_2A	NC_029267.1	10707010	10707699	3
RC_2A	NC_029267.1	10707234	10708135	11
RC_3A	NC_029267.1	10707757	10708079	2
RC_3A	NC_029267.1	10709019	10709501	9
RC_3A	NC_029267.1	10709363	10709930	4
RC_3C	NC_029267.1	10709536	10710229	14
RC_3A	NC_029267.1	10709720	10710251	4
RC_3C	NC_029267.1	10710422	10710649	58
RC_1B	NC_029267.1	10711395	10712819	5
RC_3B	NC_029267.1	10711522	10711919	2
RC_1B	NC_029267.1	10711577	10712027	4
RC_3C	NC_029267.1	10712074	10712785	10
RC_2B	NC_029267.1	10712244	10713728	14
RC_3A	NC_029267.1	10712594	10712984	2
RC_2C	NC_029267.1	10712710	10713574	42
RC_3C	NC_029267.1	10712739	10713122	5
RC_3C	NC_029267.1	10712766	10713083	2
RC_2A	NC_029267.1	10713031	10714292	17
RC_2C	NC_029267.1	10713376	10714402	3
RC_2C	NC_029267.1	10713502	10714015	15
RC_1A	NC_029267.1	10713873	10714573	28
RC_2A	NC_029267.1	10713889	10714272	5
RC_3B	NC_029267.1	10713904	10714181	7
RC_1C	NC_029267.1	10714413	10714721	23
RC_1C	NC_029267.1	10715778	10717171	3
RC_3C	NC_029267.1	10715974	10716892	10
RC_2A	NC_029267.1	10716053	10716377	20
RC_1C	NC_029267.1	10717487	10717863	4
RC_1C	NC_029267.1	10717487	10717867	119
RC_3A	NC_029267.1	10721135	10721435	8
RC_3C	NC_029267.1	10721145	10721442	15
RC_3C	NC_029267.1	10721918	10723078	9
RC_3B	NC_029267.1	10721925	10722286	8
RC_3C	NC_029267.1	10722204	10722763	3
RC_1A	NC_029267.1	10722613	10722874	5
RC_3B	NC_029267.1	10722884	10723930	14
RC_1C	NC_029267.1	10723038	10725029	46
RC_3A	NC_029267.1	10724154	10725086	42
RC_2C	NC_029267.1	10724242	10724524	4
RC_3C	NC_029267.1	10724882	10725166	14
RC_1C	NC_029267.1	10725652	10726602	4
RC_2B	NC_029267.1	10725998	10726336	3
RC_2B	NC_029267.1	10726010	10726495	15
RC_3B	NC_029267.1	10727558	10727911	6
RC_3C	NC_029267.1	10728203	10728768	4
RC_2A	NC_029267.1	10728222	10728928	16
RC_3A	NC_029267.1	10728493	10728943	2
RC_2A	NC_029267.1	10729489	10729922	3
RC_2C	NC_029267.1	10729601	10729782	7
RC_2A	NC_029267.1	10729633	10729747	2
RC_2A	NC_029267.1	10729633	10729750	4
RC_2A	NC_029267.1	10729634	10729747	46
RC_2A	NC_029267.1	10729634	10729748	12
RC_2A	NC_029267.1	10729634	10729749	6
RC_2A	NC_029267.1	10729634	10729750	3
RC_2A	NC_029267.1	10729634	10729751	958
RC_3B	NC_029267.1	10730359	10731136	3
RC_2C	NC_029267.1	10730398	10731387	10
RC_3A	NC_029267.1	10730727	10731349	6
RC_2A	NC_029267.1	10730777	10731163	2
RC_2C	NC_029267.1	10730876	10731112	2
RC_1B	NC_029267.1	10731367	10731820	9
RC_2A	NC_029267.1	10731460	10731896	40
RC_3C	NC_029267.1	10731512	10731760	8
RC_3B	NC_029267.1	10732272	10732505	48
RC_1A	NC_029267.1	10732347	10732764	8
RC_2A	NC_029267.1	10732967	10733794	4
RC_3C	NC_029267.1	10733068	10735343	3
RC_1A	NC_029267.1	10733136	10733508	3
RC_1B	NC_029267.1	10733461	10733994	4
RC_2A	NC_029267.1	10733570	10734816	3
RC_3A	NC_029267.1	10733829	10734309	6
RC_2A	NC_029267.1	10734137	10734894	7
RC_1A	NC_029267.1	10734141	10734473	3
RC_3C	NC_029267.1	10734273	10735563	10
RC_2C	NC_029267.1	10734700	10735230	13
RC_3A	NC_029267.1	10734779	10735045	12
RC_2C	NC_029267.1	10735285	10736126	6
RC_2A	NC_029267.1	10736138	10736546	2
RC_2C	NC_029267.1	10736959	10737296	3
RC_2A	NC_029267.1	10739827	10740484	11
RC_2B	NC_029267.1	10740790	10741450	17
RC_2A	NC_029267.1	10740846	10741299	10
RC_2C	NC_029267.1	10740954	10741428	3
RC_2C	NC_029267.1	10741010	10741676	22
RC_2A	NC_029267.1	10741091	10741835	2
RC_3C	NC_029267.1	10741240	10741781	19
RC_3B	NC_029267.1	10741463	10741984	15
RC_3C	NC_029267.1	10741791	10742383	4
RC_2A	NC_029267.1	10741851	10742648	5
RC_2C	NC_029267.1	10741974	10742440	4
RC_3B	NC_029267.1	10742134	10742849	25
RC_2B	NC_029267.1	10742149	10742597	75
RC_3C	NC_029267.1	10742352	10742731	5
RC_2A	NC_029267.1	10742522	10742730	2
RC_1B	NC_029267.1	10742566	10742835	8
RC_2C	NC_029267.1	10742574	10742798	3
RC_2A	NC_029267.1	10742619	10743079	21
RC_3A	NC_029267.1	10742672	10742944	14
RC_2B	NC_029267.1	10742745	10743506	53
RC_2B	NC_029267.1	10742750	10743506	2
RC_2C	NC_029267.1	10742868	10743266	41
RC_2B	NC_029267.1	10742950	10743399	91
RC_3B	NC_029267.1	10743231	10745467	12
RC_1A	NC_029267.1	10743256	10745634	18
RC_1A	NC_029267.1	10743349	10744149	10
RC_3B	NC_029267.1	10744194	10744833	5
RC_3C	NC_029267.1	10744569	10744798	2
RC_2B	NC_029267.1	10744608	10745142	5
RC_3A	NC_029267.1	10744890	10745773	2
RC_2A	NC_029267.1	10746639	10747190	5
RC_3A	NC_029267.1	10746993	10747661	11
RC_3A	NC_029267.1	10747702	10748832	13
RC_3A	NC_029267.1	10748562	10748823	27
RC_2B	NC_029267.1	10751668	10752104	8
RC_2B	NC_029267.1	10751727	10752199	2
RC_1C	NC_029267.1	10752125	10752613	27
RC_3C	NC_029267.1	10752307	10752699	2
RC_3A	NC_029267.1	10753467	10753864	6
RC_3C	NC_029267.1	10753627	10756413	3
RC_2B	NC_029267.1	10754011	10754614	2
RC_3A	NC_029267.1	10754376	10755499	8
RC_3C	NC_029267.1	10756175	10756550	12
RC_3C	NC_029267.1	10756447	10756981	3
RC_1C	NC_029267.1	10756635	10757343	16
RC_1A	NC_029267.1	10756672	10757763	23
RC_2B	NC_029267.1	10756817	10757588	2
RC_3A	NC_029267.1	10757459	10757975	3
RC_2C	NC_029267.1	10757804	10758175	3
RC_3C	NC_029267.1	10757901	10758933	2
RC_2A	NC_029267.1	10758016	10758269	6
RC_3C	NC_029267.1	10758112	10758781	3
RC_3C	NC_029267.1	10758566	10760124	2
RC_2B	NC_029267.1	10758614	10759319	4
RC_2A	NC_029267.1	10758820	10759403	7
RC_2B	NC_029267.1	10759031	10759357	4
RC_3C	NC_029267.1	10759264	10759925	18
RC_3A	NC_029267.1	10759450	10759711	31
RC_3A	NC_029267.1	10759533	10759890	4
RC_2A	NC_029267.1	10759659	10760065	10
RC_2A	NC_029267.1	10759886	10760161	2
RC_1A	NC_029267.1	10759945	10760634	2
RC_1A	NC_029267.1	10759998	10760578	5
RC_3A	NC_029267.1	10760017	10761911	12
RC_1C	NC_029267.1	10760343	10760890	9
RC_2B	NC_029267.1	10760396	10761231	21
RC_2A	NC_029267.1	10760542	10761708	9
RC_2C	NC_029267.1	10761411	10761784	7
RC_2C	NC_029267.1	10761440	10762454	3
RC_3C	NC_029267.1	10762002	10763284	12
RC_2C	NC_029267.1	10763180	10766428	2
RC_3B	NC_029267.1	10763616	10764500	5
RC_3C	NC_029267.1	10763965	10765395	2
RC_3A	NC_029267.1	10763976	10764786	38
RC_3B	NC_029267.1	10764305	10764495	2
RC_2C	NC_029267.1	10764349	10764744	12
RC_3C	NC_029267.1	10765076	10765446	3
RC_3A	NC_029267.1	10765115	10765421	2
RC_3A	NC_029267.1	10765184	10765959	6
RC_2A	NC_029267.1	10765709	10766459	9
RC_2A	NC_029267.1	10766595	10767492	17
RC_2A	NC_029267.1	10766619	10768079	19
RC_2C	NC_029267.1	10767810	10768430	2
RC_3A	NC_029267.1	10768150	10768972	11
RC_2A	NC_029267.1	10768162	10768478	28
RC_3C	NC_029267.1	10768166	10770492	8
RC_2B	NC_029267.1	10768189	10768774	3
RC_2C	NC_029267.1	10768216	10768775	9
RC_2B	NC_029267.1	10768277	10768601	30
RC_3C	NC_029267.1	10768970	10769472	6
RC_3B	NC_029267.1	10769112	10769646	10
RC_2B	NC_029267.1	10769204	10769948	73
RC_1A	NC_029267.1	10769320	10769553	4
RC_3A	NC_029267.1	10769518	10769959	5
RC_3A	NC_029267.1	10769541	10769883	27
RC_3A	NC_029267.1	10769685	10770400	2
RC_3A	NC_029267.1	10769710	10770308	2
RC_1B	NC_029267.1	10769783	10771955	5
RC_3C	NC_029267.1	10770000	10773062	5
RC_1A	NC_029267.1	10770253	10770728	7
RC_1B	NC_029267.1	10770263	10774269	14
RC_1B	NC_029267.1	10772073	10775581	34
RC_3C	NC_029267.1	10772597	10772980	14
RC_3B	NC_029267.1	10773105	10773850	3
RC_2B	NC_029267.1	10773207	10774092	9
RC_3B	NC_029267.1	10773241	10773873	12
RC_2A	NC_029267.1	10773769	10774117	2
RC_3B	NC_029267.1	10773811	10774710	13
RC_2A	NC_029267.1	10775167	10775467	3
RC_1A	NC_029267.1	10778436	10778816	4
RC_3A	NC_029267.1	10778649	10779194	2
RC_3A	NC_029267.1	10778783	10779408	5
RC_2B	NC_029267.1	10779260	10779631	5
RC_3A	NC_029267.1	10779562	10779945	2
RC_1A	NC_029267.1	10779871	10780949	4
RC_3A	NC_029267.1	10784007	10784580	3
RC_3A	NC_029267.1	10784143	10784489	15
RC_3B	NC_029267.1	10784255	10784778	19
RC_3C	NC_029267.1	10784264	10785454	108
RC_3B	NC_029267.1	10784281	10784549	14
RC_1B	NC_029267.1	10784400	10786431	79
RC_3C	NC_029267.1	10784581	10784799	3
RC_2A	NC_029267.1	10784713	10785327	35
RC_2C	NC_029267.1	10784717	10785168	32
RC_3A	NC_029267.1	10785134	10785350	27
RC_3B	NC_029267.1	10785212	10785745	2
RC_1C	NC_029267.1	10785648	10786084	29
RC_3B	NC_029267.1	10785686	10786723	16
RC_3B	NC_029267.1	10786142	10787064	6
RC_3A	NC_029267.1	10786764	10787724	2
RC_3B	NC_029267.1	10786967	10787199	53
RC_1A	NC_029267.1	10787672	10788466	2
RC_1C	NC_029267.1	10787881	10788453	3
RC_2B	NC_029267.1	10788014	10788417	4
RC_3A	NC_029267.1	10788543	10789396	26
RC_3C	NC_029267.1	10788995	10791932	11
RC_1C	NC_029267.1	10789036	10789649	6
RC_2C	NC_029267.1	10789185	10789539	28
RC_2A	NC_029267.1	10789350	10789563	2
RC_3C	NC_029267.1	10789566	10790556	22
RC_1B	NC_029267.1	10789956	10790664	3
RC_3C	NC_029267.1	10791596	10791786	34
RC_3C	NC_029267.1	10791631	10791873	6
RC_1A	NC_029267.1	10792137	10793018	18
RC_2C	NC_029267.1	10792234	10793194	5
RC_3C	NC_029267.1	10792781	10793208	4
RC_1B	NC_029267.1	10793912	10794360	4
RC_3B	NC_029267.1	10794839	10795707	2
RC_3C	NC_029267.1	10794997	10795626	14
RC_3B	NC_029267.1	10796392	10797179	20
RC_1C	NC_029267.1	10796451	10797407	28
RC_3C	NC_029267.1	10796775	10798265	3
RC_3C	NC_029267.1	10796993	10798148	6
RC_3B	NC_029267.1	10797213	10798046	3
RC_1B	NC_029267.1	10797454	10797949	3
RC_3B	NC_029267.1	10798442	10798680	83
RC_2C	NC_029267.1	10798957	10799294	16
RC_3A	NC_029267.1	10799038	10799274	27
RC_2C	NC_029267.1	10799956	10800776	5
RC_2C	NC_029267.1	10800141	10800758	3
RC_3C	NC_029267.1	10800165	10801350	6
RC_2A	NC_029267.1	10800336	10800960	5
RC_2B	NC_029267.1	10800336	10800648	41
RC_2B	NC_029267.1	10800450	10801401	11
RC_3A	NC_029267.1	10800539	10800950	5
RC_2A	NC_029267.1	10800742	10800954	6
RC_3C	NC_029267.1	10800861	10801724	7
RC_2C	NC_029267.1	10801124	10801429	10
RC_3A	NC_029267.1	10801276	10801724	3
RC_3A	NC_029267.1	10801583	10802144	16
RC_1C	NC_029267.1	10802062	10803008	10
RC_3A	NC_029267.1	10802808	10803755	11
RC_3B	NC_029267.1	10802952	10803540	2
RC_1B	NC_029267.1	10803290	10804019	2
RC_1B	NC_029267.1	10804269	10805179	2
RC_1A	NC_029267.1	10804874	10805244	8
RC_2C	NC_029267.1	10805261	10806325	3
RC_1A	NC_029267.1	10807830	10808394	18
RC_3B	NC_029267.1	10808743	10809637	2
RC_3B	NC_029267.1	10808950	10809794	10
RC_3B	NC_029267.1	10809198	10809520	15
RC_1C	NC_029267.1	10809247	10809754	42
RC_3A	NC_029267.1	10809287	10809701	44
RC_3C	NC_029267.1	10809293	10809743	22
RC_3A	NC_029267.1	10810428	10810964	8
RC_1B	NC_029267.1	10811305	10812325	5
RC_1B	NC_029267.1	10812511	10812886	3
RC_3B	NC_029267.1	10812959	10814092	28
RC_3A	NC_029267.1	10812961	10813485	9
RC_2A	NC_029267.1	10813893	10815186	23
RC_3A	NC_029267.1	10814186	10815585	4
RC_2A	NC_029267.1	10815013	10815204	69
RC_1C	NC_029267.1	10815676	10817977	49
RC_3B	NC_029267.1	10815934	10816280	5
RC_2B	NC_029267.1	10816632	10817998	16
RC_3A	NC_029267.1	10819369	10819911	6
RC_3C	NC_029267.1	10819414	10819791	8
RC_2A	NC_029267.1	10819508	10820550	9
RC_3B	NC_029267.1	10820011	10820558	9
RC_3B	NC_029267.1	10820042	10820365	4
RC_2B	NC_029267.1	10820167	10820397	2
RC_2B	NC_029267.1	10820482	10821642	6
RC_3C	NC_029267.1	10821529	10822050	4
RC_2B	NC_029267.1	10822242	10822983	4
RC_3A	NC_029267.1	10822600	10822954	3
RC_1C	NC_029267.1	10822729	10823136	16
RC_2A	NC_029267.1	10823139	10823475	6
RC_1B	NC_029267.1	10823849	10824328	5
RC_3A	NC_029267.1	10824036	10824467	3
RC_2B	NC_029267.1	10824888	10825065	15
RC_3B	NC_029267.1	10826428	10827038	2
RC_3B	NC_029267.1	10827759	10828227	2
RC_2B	NC_029267.1	10828538	10829491	2
RC_1C	NC_029267.1	10829320	10830152	7
RC_3B	NC_029267.1	10829518	10831722	2
RC_3A	NC_029267.1	10830399	10831562	32
RC_3C	NC_029267.1	10830540	10831210	7
RC_3C	NC_029267.1	10830671	10831275	6
RC_1C	NC_029267.1	10830687	10831214	6
RC_2C	NC_029267.1	10830873	10831230	72
RC_2C	NC_029267.1	10830878	10831230	24
RC_2C	NC_029267.1	10830917	10832118	10
RC_2C	NC_029267.1	10831114	10831527	6
RC_2B	NC_029267.1	10831384	10831822	6
RC_3B	NC_029267.1	10831717	10832349	5
RC_2B	NC_029267.1	10831776	10832253	17
RC_3A	NC_029267.1	10831791	10832117	2
RC_3B	NC_029267.1	10831797	10832102	2
RC_3B	NC_029267.1	10831848	10832077	12
RC_2C	NC_029267.1	10831940	10832628	11
RC_3C	NC_029267.1	10832034	10832524	6
RC_2C	NC_029267.1	10832126	10833499	5
RC_3B	NC_029267.1	10832576	10833032	2
RC_2C	NC_029267.1	10832578	10833721	16
RC_2A	NC_029267.1	10832735	10833220	10
RC_2C	NC_029267.1	10833239	10834063	2
RC_3A	NC_029267.1	10834350	10834603	8
RC_3C	NC_029267.1	10834966	10836100	7
RC_1C	NC_029267.1	10834997	10835577	3
RC_3A	NC_029267.1	10835272	10835678	3
RC_3B	NC_029267.1	10835363	10835638	5
RC_2B	NC_029267.1	10835941	10837200	6
RC_2B	NC_029267.1	10836141	10836651	18
RC_3B	NC_029267.1	10836352	10837061	5
RC_3B	NC_029267.1	10836827	10837347	13
RC_3B	NC_029267.1	10836995	10837115	3
RC_3B	NC_029267.1	10836995	10837116	6
RC_3B	NC_029267.1	10836995	10837117	14
RC_3B	NC_029267.1	10836995	10837118	3
RC_3B	NC_029267.1	10836995	10837119	2491
RC_3B	NC_029267.1	10836996	10837119	4
RC_3B	NC_029267.1	10836996	10837120	9
RC_3B	NC_029267.1	10836997	10837119	8
RC_3B	NC_029267.1	10836998	10837119	3
RC_3B	NC_029267.1	10836999	10837119	8
RC_2A	NC_029267.1	10837046	10837356	24
RC_2B	NC_029267.1	10837859	10838337	12
RC_1A	NC_029267.1	10840665	10841684	9
RC_3C	NC_029267.1	10842458	10842853	18
RC_3B	NC_029267.1	10843269	10843755	10
RC_3C	NC_029267.1	10843315	10843654	2
RC_1A	NC_029267.1	10843474	10844156	2
RC_1B	NC_029267.1	10843477	10843815	14
RC_1A	NC_029267.1	10844080	10844973	2
RC_1A	NC_029267.1	10844080	10844976	16
RC_3C	NC_029267.1	10844455	10844635	13
RC_3C	NC_029267.1	10844455	10844636	28
RC_3C	NC_029267.1	10844455	10844637	14
RC_3C	NC_029267.1	10844455	10844638	8
RC_3C	NC_029267.1	10844455	10844639	9
RC_3C	NC_029267.1	10844455	10844640	7203
RC_3C	NC_029267.1	10844456	10844640	10
RC_3C	NC_029267.1	10844456	10844641	2
RC_3C	NC_029267.1	10844457	10844640	15
RC_3C	NC_029267.1	10844458	10844640	19
RC_3C	NC_029267.1	10844459	10844640	27
RC_3C	NC_029267.1	10844460	10844640	9
RC_2B	NC_029267.1	10844582	10845681	6
RC_1C	NC_029267.1	10844595	10846026	35
RC_2B	NC_029267.1	10844596	10845686	21
RC_3C	NC_029267.1	10844683	10845221	10
RC_3A	NC_029267.1	10844813	10845209	10
RC_3A	NC_029267.1	10844889	10845392	5
RC_3B	NC_029267.1	10845100	10845440	3
RC_1B	NC_029267.1	10845603	10847521	21
RC_2B	NC_029267.1	10845675	10846251	5
RC_2C	NC_029267.1	10845888	10846383	5
RC_3A	NC_029267.1	10846120	10846617	10
RC_1B	NC_029267.1	10846415	10847114	12
RC_1B	NC_029267.1	10847466	10850383	4
RC_3B	NC_029267.1	10847631	10847944	4
RC_3A	NC_029267.1	10848976	10850621	38
RC_1A	NC_029267.1	10849228	10850022	34
RC_3C	NC_029267.1	10849273	10849778	2
RC_2A	NC_029267.1	10849788	10852420	2
RC_2A	NC_029267.1	10849830	10850279	9
RC_3A	NC_029267.1	10849953	10851233	42
RC_2B	NC_029267.1	10850002	10850955	7
RC_3A	NC_029267.1	10850188	10851264	4
RC_2A	NC_029267.1	10850558	10851479	8
RC_2A	NC_029267.1	10850844	10851438	4
RC_3A	NC_029267.1	10850920	10851391	38
RC_2C	NC_029267.1	10851078	10851334	4
RC_2B	NC_029267.1	10851116	10853159	12
RC_3B	NC_029267.1	10851262	10855790	8
RC_3C	NC_029267.1	10851434	10851795	2
RC_2C	NC_029267.1	10851847	10853035	2
RC_3B	NC_029267.1	10852213	10852814	3
RC_3A	NC_029267.1	10853161	10853736	3
RC_3C	NC_029267.1	10853330	10853827	3
RC_2C	NC_029267.1	10853438	10854450	6
RC_2B	NC_029267.1	10854178	10854513	2
RC_2B	NC_029267.1	10854179	10854515	60
RC_2B	NC_029267.1	10854332	10854880	2
RC_2B	NC_029267.1	10854407	10854904	6
RC_2B	NC_029267.1	10855352	10856307	12
RC_3A	NC_029267.1	10855768	10857222	2
RC_1C	NC_029267.1	10855924	10860904	7
RC_3C	NC_029267.1	10856084	10856564	19
RC_3C	NC_029267.1	10858119	10858974	3
RC_3C	NC_029267.1	10858796	10859057	2
RC_3C	NC_029267.1	10859542	10860096	4
RC_1C	NC_029267.1	10859776	10862747	12
RC_2B	NC_029267.1	10859871	10860533	5
RC_3C	NC_029267.1	10859930	10860362	3
RC_3C	NC_029267.1	10860169	10860503	2
RC_3A	NC_029267.1	10860176	10861299	47
RC_2B	NC_029267.1	10860793	10862184	19
RC_1C	NC_029267.1	10860892	10861518	47
RC_1B	NC_029267.1	10861062	10861370	14
RC_3C	NC_029267.1	10861173	10862068	6
RC_3B	NC_029267.1	10861851	10862082	7
RC_1C	NC_029267.1	10862170	10862801	30
RC_2C	NC_029267.1	10862591	10863578	3
RC_2A	NC_029267.1	10862756	10863189	2
RC_3A	NC_029267.1	10863143	10864077	6
RC_2A	NC_029267.1	10863253	10864975	14
RC_2A	NC_029267.1	10863568	10863989	12
RC_2A	NC_029267.1	10864676	10865384	5
RC_1B	NC_029267.1	10864824	10865792	11
RC_1C	NC_029267.1	10865100	10865685	4
RC_1B	NC_029267.1	10865230	10868776	2
RC_2C	NC_029267.1	10865408	10868356	10
RC_2A	NC_029267.1	10865635	10865997	3
RC_2B	NC_029267.1	10865748	10866270	10
RC_2A	NC_029267.1	10866687	10867048	7
RC_3B	NC_029267.1	10866889	10867250	3
RC_1B	NC_029267.1	10867867	10868998	4
RC_3C	NC_029267.1	10868812	10869207	11
RC_2B	NC_029267.1	10868927	10869558	2
RC_3B	NC_029267.1	10869840	10870730	17
RC_1B	NC_029267.1	10870001	10873016	3
RC_2A	NC_029267.1	10870855	10871218	2
RC_1B	NC_029267.1	10872785	10873445	4
RC_1B	NC_029267.1	10873766	10874592	3
RC_3A	NC_029267.1	10875112	10875614	5
RC_2A	NC_029267.1	10875905	10876824	4
RC_3B	NC_029267.1	10875918	10879590	4
RC_3B	NC_029267.1	10876258	10876947	2
RC_1B	NC_029267.1	10877165	10879226	3
RC_1B	NC_029267.1	10877165	10879227	2
RC_1B	NC_029267.1	10877165	10879231	233
RC_1B	NC_029267.1	10877167	10879231	6
RC_2C	NC_029267.1	10877345	10877658	10
RC_3C	NC_029267.1	10877421	10877710	25
RC_2C	NC_029267.1	10877521	10877811	5
RC_3B	NC_029267.1	10877530	10878288	9
RC_1C	NC_029267.1	10877585	10878175	3
RC_1A	NC_029267.1	10877719	10878208	48
RC_3A	NC_029267.1	10877940	10878243	5
RC_3A	NC_029267.1	10878157	10878554	3
RC_1C	NC_029267.1	10878525	10879652	4
RC_2C	NC_029267.1	10879141	10881165	2
RC_1C	NC_029267.1	10880158	10881288	17
RC_1C	NC_029267.1	10880319	10880845	3
RC_1C	NC_029267.1	10880354	10880695	4
RC_3C	NC_029267.1	10880716	10882068	9
RC_3C	NC_029267.1	10880926	10881276	2
RC_2B	NC_029267.1	10881598	10882440	20
RC_3A	NC_029267.1	10881611	10882315	16
RC_2B	NC_029267.1	10881832	10882478	7
RC_3B	NC_029267.1	10882390	10883764	4
RC_3A	NC_029267.1	10883162	10883668	2
RC_1C	NC_029267.1	10883744	10884367	48
RC_2A	NC_029267.1	10883815	10884540	27
RC_3B	NC_029267.1	10883836	10884797	23
RC_2A	NC_029267.1	10884749	10885828	4
RC_2B	NC_029267.1	10884954	10885584	16
RC_3A	NC_029267.1	10885091	10886006	13
RC_1C	NC_029267.1	10885118	10885699	3
RC_1A	NC_029267.1	10885188	10886132	15
RC_3A	NC_029267.1	10885238	10885529	18
RC_1B	NC_029267.1	10885283	10886184	44
RC_2A	NC_029267.1	10885813	10886891	7
RC_2A	NC_029267.1	10886307	10886860	10
RC_3B	NC_029267.1	10886394	10887115	3
RC_2A	NC_029267.1	10888760	10889023	13
RC_1C	NC_029267.1	10889270	10890457	21
RC_1B	NC_029267.1	10889325	10890342	45
RC_3A	NC_029267.1	10889366	10890016	20
RC_2B	NC_029267.1	10889470	10889919	5
RC_3C	NC_029267.1	10889475	10890808	4
RC_2A	NC_029267.1	10889551	10890463	5
RC_3A	NC_029267.1	10889720	10890170	9
RC_1B	NC_029267.1	10890382	10891817	15
RC_3C	NC_029267.1	10890387	10890696	2
RC_3A	NC_029267.1	10891149	10891456	3
RC_3C	NC_029267.1	10894335	10895331	5
RC_2C	NC_029267.1	10894890	10895534	3
RC_3B	NC_029267.1	10894978	10895715	20
RC_3C	NC_029267.1	10895712	10899553	4
RC_2B	NC_029267.1	10896006	10897892	10
RC_1A	NC_029267.1	10896171	10897138	15
RC_3C	NC_029267.1	10896544	10897507	5
RC_2B	NC_029267.1	10896805	10897211	3
RC_1C	NC_029267.1	10897895	10898661	20
RC_3C	NC_029267.1	10898146	10898519	6
RC_2A	NC_029267.1	10898425	10899188	15
RC_2B	NC_029267.1	10898764	10899418	6
RC_3C	NC_029267.1	10898781	10899241	12
RC_2C	NC_029267.1	10898879	10899994	3
RC_3A	NC_029267.1	10898998	10899568	2
RC_2C	NC_029267.1	10899509	10899917	4
RC_3A	NC_029267.1	10899735	10900335	8
RC_3C	NC_029267.1	10899855	10900983	3
RC_3C	NC_029267.1	10900966	10901276	5
RC_1B	NC_029267.1	10901147	10901858	2
RC_3C	NC_029267.1	10901572	10902735	3
RC_2A	NC_029267.1	10901893	10902218	24
RC_2B	NC_029267.1	10902345	10902598	4
RC_1B	NC_029267.1	10902571	10903764	2
RC_3C	NC_029267.1	10902592	10904388	5
RC_1B	NC_029267.1	10902616	10904368	10
RC_2C	NC_029267.1	10902712	10904248	7
RC_3C	NC_029267.1	10903075	10903615	5
RC_2B	NC_029267.1	10903620	10905583	25
RC_2A	NC_029267.1	10903650	10903993	18
RC_3A	NC_029267.1	10903651	10904056	8
RC_2C	NC_029267.1	10905174	10906087	2
RC_3B	NC_029267.1	10905760	10906031	5
RC_2B	NC_029267.1	10906607	10906961	11
RC_2C	NC_029267.1	10909252	10909504	14
RC_3C	NC_029267.1	10910274	10911993	4
RC_2A	NC_029267.1	10910531	10911478	5
RC_2B	NC_029267.1	10910564	10912423	10
RC_2C	NC_029267.1	10911119	10911600	2
RC_3C	NC_029267.1	10911260	10912077	13
RC_1C	NC_029267.1	10911496	10911743	10
RC_3A	NC_029267.1	10911875	10912615	7
RC_2A	NC_029267.1	10912077	10912430	4
RC_3B	NC_029267.1	10913079	10913764	2
RC_3C	NC_029267.1	10915889	10916867	3
RC_2C	NC_029267.1	10917008	10917358	2
RC_3B	NC_029267.1	10918371	10919201	3
RC_2B	NC_029267.1	10919301	10919497	18
RC_2B	NC_029267.1	10919586	10920270	8
RC_2C	NC_029267.1	10921706	10923006	2
RC_1B	NC_029267.1	10922608	10924750	3
RC_3C	NC_029267.1	10922774	10923155	2
RC_3B	NC_029267.1	10925525	10926408	4
RC_3B	NC_029267.1	10926265	10926773	7
RC_2B	NC_029267.1	10926398	10926665	11
RC_2C	NC_029267.1	10926878	10927231	3
RC_3A	NC_029267.1	10928005	10929201	4
RC_3C	NC_029267.1	10928216	10928870	4
RC_3A	NC_029267.1	10930318	10930781	7
RC_1B	NC_029267.1	10930606	10930908	5
RC_2B	NC_029267.1	10931629	10932178	5
RC_2C	NC_029267.1	10931795	10932383	11
RC_3A	NC_029267.1	10931835	10932098	6
RC_3A	NC_029267.1	10932088	10932414	2
RC_2A	NC_029267.1	10932158	10932528	4
RC_3C	NC_029267.1	10932435	10932823	2
RC_1A	NC_029267.1	10932437	10933290	14
RC_1A	NC_029267.1	10932461	10932769	5
RC_2C	NC_029267.1	10933648	10935376	6
RC_2B	NC_029267.1	10933773	10934168	28
RC_3B	NC_029267.1	10934284	10935436	5
RC_2A	NC_029267.1	10935096	10935710	37
RC_1A	NC_029267.1	10935470	10936055	2
RC_1C	NC_029267.1	10936126	10936422	5
RC_3C	NC_029267.1	10937000	10937617	4
RC_2C	NC_029267.1	10937012	10937523	26
RC_3A	NC_029267.1	10937102	10937562	3
RC_3C	NC_029267.1	10937269	10937844	2
RC_1B	NC_029267.1	10939057	10943688	8
RC_3A	NC_029267.1	10939100	10939655	13
RC_3A	NC_029267.1	10939641	10940828	3
RC_1A	NC_029267.1	10939802	10940418	24
RC_3B	NC_029267.1	10941543	10942322	9
RC_2B	NC_029267.1	10941969	10942308	3
RC_3C	NC_029267.1	10942602	10942978	3
RC_2C	NC_029267.1	10942619	10943550	16
RC_2A	NC_029267.1	10942784	10943109	4
RC_3C	NC_029267.1	10943018	10943339	19
RC_1C	NC_029267.1	10943439	10949501	9
RC_2C	NC_029267.1	10943909	10945358	18
RC_2A	NC_029267.1	10944073	10944679	11
RC_3A	NC_029267.1	10944317	10944685	17
RC_3A	NC_029267.1	10944318	10944688	2
RC_2A	NC_029267.1	10944530	10944851	2
RC_3C	NC_029267.1	10945051	10946040	6
RC_3C	NC_029267.1	10945503	10946862	3
RC_3A	NC_029267.1	10946501	10946754	28
RC_1A	NC_029267.1	10947067	10947959	20
RC_3C	NC_029267.1	10947083	10949514	6
RC_2B	NC_029267.1	10947330	10947919	4
RC_2C	NC_029267.1	10947537	10948277	33
RC_2C	NC_029267.1	10947539	10947816	5
RC_2B	NC_029267.1	10947584	10948087	3
RC_3A	NC_029267.1	10948267	10948776	2
RC_2B	NC_029267.1	10948656	10948982	11
RC_2A	NC_029267.1	10948668	10949065	9
RC_1C	NC_029267.1	10948741	10949090	7
RC_3B	NC_029267.1	10948875	10949572	3
RC_2B	NC_029267.1	10949238	10949926	57
RC_3A	NC_029267.1	10949557	10950264	10
RC_2A	NC_029267.1	10949580	10950527	14
RC_3A	NC_029267.1	10951656	10952443	4
RC_2B	NC_029267.1	10952513	10952920	12
RC_3C	NC_029267.1	10952999	10953657	4
RC_3C	NC_029267.1	10953474	10954422	5
RC_3B	NC_029267.1	10954449	10954967	2
RC_2A	NC_029267.1	10955319	10956654	4
RC_2B	NC_029267.1	10955436	10956124	21
RC_2B	NC_029267.1	10955848	10956365	4
RC_1B	NC_029267.1	10956125	10956519	2
RC_3A	NC_029267.1	10956175	10956645	2
RC_3B	NC_029267.1	10956773	10957128	2
RC_1A	NC_029267.1	10957186	10957480	5
RC_1B	NC_029267.1	10957312	10958184	25
RC_3B	NC_029267.1	10957936	10958699	7
RC_2B	NC_029267.1	10957966	10958433	5
RC_3C	NC_029267.1	10958155	10961527	35
RC_1A	NC_029267.1	10959064	10961176	28
RC_1B	NC_029267.1	10959182	10960467	9
RC_3B	NC_029267.1	10959386	10959944	20
RC_3C	NC_029267.1	10959821	10960213	22
RC_2C	NC_029267.1	10960475	10960920	3
RC_3A	NC_029267.1	10960515	10961183	3
RC_3C	NC_029267.1	10960583	10962528	11
RC_2C	NC_029267.1	10961879	10962193	4
RC_2C	NC_029267.1	10961962	10962600	11
RC_1A	NC_029267.1	10962231	10963599	8
RC_1A	NC_029267.1	10962329	10963430	2
RC_3C	NC_029267.1	10962366	10962600	10
RC_3C	NC_029267.1	10963164	10963504	3
RC_3B	NC_029267.1	10963798	10964342	5
RC_2A	NC_029267.1	10963820	10964366	10
RC_2B	NC_029267.1	10963882	10964436	2
RC_2C	NC_029267.1	10963888	10964365	7
RC_2C	NC_029267.1	10963921	10964778	2
RC_2B	NC_029267.1	10963971	10964374	5
RC_2C	NC_029267.1	10963997	10964520	3
RC_3A	NC_029267.1	10964880	10965103	12
RC_2C	NC_029267.1	10965011	10965365	3
RC_3C	NC_029267.1	10965056	10965994	12
RC_3C	NC_029267.1	10965431	10965743	4
RC_3B	NC_029267.1	10965505	10967091	11
RC_3A	NC_029267.1	10965557	10966127	78
RC_1B	NC_029267.1	10965690	10967348	15
RC_3A	NC_029267.1	10965790	10966704	4
RC_3C	NC_029267.1	10965999	10966331	4
RC_2C	NC_029267.1	10966064	10969721	12
RC_3A	NC_029267.1	10966130	10966992	2
RC_1C	NC_029267.1	10966298	10966732	2
RC_1B	NC_029267.1	10966319	10966835	2
RC_2C	NC_029267.1	10966566	10967393	2
RC_2C	NC_029267.1	10966919	10968450	4
RC_1A	NC_029267.1	10967135	10967714	6
RC_2C	NC_029267.1	10967160	10967741	4
RC_3A	NC_029267.1	10967428	10968297	3
RC_3C	NC_029267.1	10967597	10968045	4
RC_3B	NC_029267.1	10967942	10968547	8
RC_3C	NC_029267.1	10968277	10968848	6
RC_3C	NC_029267.1	10968527	10969183	16
RC_3A	NC_029267.1	10968717	10969632	10
RC_2C	NC_029267.1	10969714	10970605	34
RC_3B	NC_029267.1	10969990	10970939	40
RC_1B	NC_029267.1	10970043	10971372	6
RC_2C	NC_029267.1	10970044	10970889	14
RC_3A	NC_029267.1	10970325	10971732	4
RC_2C	NC_029267.1	10970488	10970823	2
RC_2C	NC_029267.1	10970573	10971846	4
RC_3B	NC_029267.1	10970736	10971502	2
RC_1B	NC_029267.1	10970770	10972074	24
RC_2C	NC_029267.1	10970813	10971451	7
RC_3C	NC_029267.1	10972464	10973132	2
RC_2B	NC_029267.1	10974305	10975007	2
RC_3C	NC_029267.1	10974380	10974820	3
RC_2B	NC_029267.1	10976099	10976679	2
RC_2B	NC_029267.1	10976102	10977692	4
RC_3C	NC_029267.1	10976338	10976897	6
RC_1C	NC_029267.1	10977972	10978431	2
RC_3C	NC_029267.1	10978955	10980998	3
RC_3A	NC_029267.1	10979261	10979648	2
RC_3B	NC_029267.1	10979382	10981565	9
RC_2A	NC_029267.1	10979570	10980258	3
RC_1B	NC_029267.1	10979630	10979918	8
RC_3B	NC_029267.1	10979708	10980051	8
RC_1A	NC_029267.1	10979719	10980412	12
RC_1A	NC_029267.1	10979724	10980034	6
RC_2A	NC_029267.1	10979985	10981211	10
RC_2A	NC_029267.1	10980515	10980803	20
RC_2B	NC_029267.1	10980854	10983193	8
RC_2A	NC_029267.1	10981303	10981616	3
RC_3A	NC_029267.1	10981314	10981624	4
RC_3B	NC_029267.1	10981442	10982642	14
RC_3C	NC_029267.1	10981503	10981883	2
RC_1C	NC_029267.1	10981606	10982585	32
RC_1B	NC_029267.1	10983995	10984470	2
RC_2A	NC_029267.1	10984268	10984592	3
RC_2A	NC_029267.1	10984977	10985306	3
RC_3A	NC_029267.1	10986414	10986618	9
RC_3B	NC_029267.1	10986513	10986996	2
RC_1C	NC_029267.1	10986626	10987529	2
RC_3A	NC_029267.1	10986691	10987948	5
RC_3A	NC_029267.1	10986808	10988054	10
RC_1B	NC_029267.1	10987116	10987695	2
RC_3A	NC_029267.1	10987354	10988063	8
RC_3C	NC_029267.1	10987631	10988348	2
RC_2C	NC_029267.1	10987664	10988118	5
RC_2A	NC_029267.1	10988610	10990277	5
RC_3B	NC_029267.1	10988708	10989010	3
RC_2A	NC_029267.1	10988783	10989926	21
RC_2C	NC_029267.1	10989051	10989485	3
RC_2A	NC_029267.1	10989152	10989599	7
RC_3C	NC_029267.1	10989904	10990245	8
RC_3A	NC_029267.1	10990269	10990579	5
RC_2A	NC_029267.1	10990926	10991163	2
RC_1C	NC_029267.1	10990989	10995591	2
RC_2B	NC_029267.1	10991048	10991410	3
RC_2A	NC_029267.1	10992474	10993099	4
RC_3C	NC_029267.1	10992561	10992816	287
RC_3C	NC_029267.1	10992723	10992993	9
RC_3B	NC_029267.1	10993303	10994584	4
RC_2B	NC_029267.1	10996017	10996814	3
RC_2C	NC_029267.1	10996136	10996552	5
RC_2A	NC_029267.1	10996190	10996471	4
RC_1A	NC_029267.1	10996405	10996822	13
RC_2C	NC_029267.1	10996771	10997074	3
RC_3A	NC_029267.1	10996943	10997833	30
RC_1A	NC_029267.1	10996984	10998077	2
RC_2B	NC_029267.1	10997083	10997509	42
RC_3C	NC_029267.1	10997455	10997704	8
RC_3A	NC_029267.1	10998714	10999349	7
RC_3C	NC_029267.1	10998742	10999826	4
RC_3C	NC_029267.1	10998867	11000859	6
RC_2B	NC_029267.1	10998922	11000084	4
RC_1C	NC_029267.1	10999848	11002459	11
RC_2A	NC_029267.1	11000167	11000457	6
RC_2A	NC_029267.1	11000189	11000660	11
RC_2A	NC_029267.1	11000257	11000523	32
RC_3B	NC_029267.1	11001013	11001688	4
RC_2B	NC_029267.1	11003482	11004175	7
RC_2A	NC_029267.1	11004895	11005177	5
RC_2A	NC_029267.1	11004913	11005305	2
RC_3A	NC_029267.1	11005891	11006412	4
RC_1A	NC_029267.1	11006172	11006589	12
RC_2B	NC_029267.1	11009085	11009748	31
RC_3C	NC_029267.1	11009252	11010028	5
RC_3B	NC_029267.1	11009267	11009705	9
RC_1A	NC_029267.1	11009334	11009626	11
RC_3A	NC_029267.1	11009345	11009554	38
RC_2A	NC_029267.1	11009488	11009871	33
RC_1B	NC_029267.1	11009562	11010037	18
RC_2B	NC_029267.1	11009594	11010020	31
RC_3C	NC_029267.1	11009865	11010096	3
RC_2A	NC_029267.1	11010078	11010320	17
RC_1C	NC_029267.1	11010468	11011162	4
RC_1A	NC_029267.1	11010585	11011509	27
RC_3B	NC_029267.1	11010822	11012252	11
RC_1B	NC_029267.1	11010923	11012062	47
RC_2C	NC_029267.1	11010981	11011380	6
RC_2C	NC_029267.1	11011234	11011751	5
RC_2A	NC_029267.1	11011294	11011670	2
RC_3C	NC_029267.1	11011415	11011819	3
RC_1B	NC_029267.1	11011549	11012133	11
RC_1C	NC_029267.1	11011671	11013084	43
RC_2C	NC_029267.1	11011676	11012425	8
RC_3A	NC_029267.1	11011766	11012352	52
RC_2C	NC_029267.1	11011800	11012217	10
RC_2B	NC_029267.1	11012144	11014239	2
RC_3C	NC_029267.1	11012348	11012826	14
RC_3B	NC_029267.1	11012368	11012871	2
RC_2C	NC_029267.1	11013990	11014357	2
RC_2A	NC_029267.1	11017429	11017891	2
RC_2C	NC_029267.1	11017490	11017871	10
RC_2B	NC_029267.1	11017526	11017893	41
RC_2A	NC_029267.1	11017613	11017999	3
RC_3B	NC_029267.1	11017721	11020575	4
RC_3C	NC_029267.1	11017772	11018276	3
RC_3B	NC_029267.1	11017987	11018280	2
RC_1C	NC_029267.1	11018021	11019688	32
RC_3C	NC_029267.1	11018030	11018238	3
RC_2C	NC_029267.1	11018374	11018825	3
RC_2B	NC_029267.1	11018918	11019197	3
RC_3C	NC_029267.1	11019038	11019598	25
RC_2C	NC_029267.1	11019133	11019368	13
RC_3A	NC_029267.1	11019365	11019657	3
RC_3A	NC_029267.1	11019418	11019826	2
RC_2B	NC_029267.1	11019427	11021580	24
RC_2A	NC_029267.1	11019602	11020426	2
RC_1C	NC_029267.1	11019715	11020453	93
RC_3A	NC_029267.1	11019835	11020967	32
RC_1A	NC_029267.1	11019877	11020529	39
RC_1C	NC_029267.1	11020026	11021002	11
RC_3B	NC_029267.1	11020074	11020810	22
RC_3B	NC_029267.1	11020076	11020810	2
RC_1B	NC_029267.1	11020230	11020776	2
RC_3B	NC_029267.1	11020775	11021168	6
RC_3B	NC_029267.1	11021788	11022115	99
RC_3B	NC_029267.1	11021790	11022115	3
RC_1C	NC_029267.1	11021825	11022111	9
RC_1C	NC_029267.1	11021825	11022112	3
RC_1C	NC_029267.1	11021825	11022113	5
RC_1C	NC_029267.1	11021825	11022114	13
RC_1C	NC_029267.1	11021825	11022115	2965
RC_1C	NC_029267.1	11021826	11022114	3
RC_1C	NC_029267.1	11021826	11022115	12
RC_1C	NC_029267.1	11021826	11022116	2
RC_1C	NC_029267.1	11021827	11022115	4
RC_2C	NC_029267.1	11021827	11022124	155
RC_1C	NC_029267.1	11021828	11022115	3
RC_1C	NC_029267.1	11021852	11021989	2
RC_1C	NC_029267.1	11021852	11021990	3
RC_1C	NC_029267.1	11021852	11021991	11
RC_1C	NC_029267.1	11021852	11021992	12
RC_1C	NC_029267.1	11021852	11021993	6
RC_1C	NC_029267.1	11021852	11021996	2466
RC_1C	NC_029267.1	11021853	11021994	8
RC_3B	NC_029267.1	11021853	11022092	103
RC_1C	NC_029267.1	11021854	11021995	6
RC_1C	NC_029267.1	11021855	11021996	3
RC_1C	NC_029267.1	11021856	11021996	2
RC_1C	NC_029267.1	11021857	11021996	2
RC_1C	NC_029267.1	11021858	11021996	2
RC_2B	NC_029267.1	11022827	11023777	3
RC_2A	NC_029267.1	11022978	11023359	2
RC_3B	NC_029267.1	11026413	11027966	6
RC_3A	NC_029267.1	11026724	11027125	9
RC_2C	NC_029267.1	11026784	11027127	3
RC_3A	NC_029267.1	11027001	11027324	26
RC_3B	NC_029267.1	11027717	11028106	4
RC_3C	NC_029267.1	11027853	11028389	9
RC_1A	NC_029267.1	11027944	11028228	2
RC_2C	NC_029267.1	11028352	11028519	3
RC_2C	NC_029267.1	11028352	11028522	6
RC_2C	NC_029267.1	11028352	11028524	592
RC_2C	NC_029267.1	11028353	11028524	6
RC_2C	NC_029267.1	11028355	11028524	2
RC_2C	NC_029267.1	11028356	11028524	2
RC_1A	NC_029267.1	11028531	11029299	6
RC_3B	NC_029267.1	11029223	11029558	53
RC_3C	NC_029267.1	11029464	11029690	42
RC_3A	NC_029267.1	11029585	11030142	5
RC_1A	NC_029267.1	11029772	11030125	2
RC_3C	NC_029267.1	11029782	11030118	4
RC_3A	NC_029267.1	11030938	11031119	74
RC_3A	NC_029267.1	11030941	11031119	2
RC_2A	NC_029267.1	11031361	11031702	2
RC_3A	NC_029267.1	11032053	11032691	3
RC_3C	NC_029267.1	11032657	11033182	2
RC_2C	NC_029267.1	11032734	11033080	10
RC_2C	NC_029267.1	11033081	11036337	14
RC_3B	NC_029267.1	11034135	11034560	4
RC_1A	NC_029267.1	11034829	11035851	5
RC_3C	NC_029267.1	11034862	11035376	2
RC_2A	NC_029267.1	11035585	11036081	31
RC_3B	NC_029267.1	11035661	11036290	8
RC_3B	NC_029267.1	11035818	11036774	10
RC_3A	NC_029267.1	11035897	11036288	2
RC_3B	NC_029267.1	11035906	11036231	3
RC_1C	NC_029267.1	11036092	11036376	5
RC_1C	NC_029267.1	11036258	11037322	8
RC_2C	NC_029267.1	11036906	11037161	2
RC_3A	NC_029267.1	11036957	11037755	4
RC_3B	NC_029267.1	11036998	11037357	2
RC_3B	NC_029267.1	11036999	11037438	2
RC_1C	NC_029267.1	11037052	11037342	36
RC_1C	NC_029267.1	11037079	11037223	26
RC_2B	NC_029267.1	11037113	11037712	5
RC_1B	NC_029267.1	11037173	11037794	6
RC_1B	NC_029267.1	11037585	11037852	4
RC_3C	NC_029267.1	11037745	11038193	3
RC_1B	NC_029267.1	11037771	11038540	2
RC_1C	NC_029267.1	11038525	11039580	21
RC_3B	NC_029267.1	11038732	11041171	5
RC_1B	NC_029267.1	11038854	11041715	11
RC_2B	NC_029267.1	11039131	11040513	10
RC_1B	NC_029267.1	11039175	11039572	20
RC_3A	NC_029267.1	11039204	11039547	8
RC_3C	NC_029267.1	11039231	11040457	17
RC_1C	NC_029267.1	11039439	11039914	2
RC_3C	NC_029267.1	11039823	11040183	2
RC_1B	NC_029267.1	11040100	11040917	25
RC_2A	NC_029267.1	11040144	11040393	6
RC_3A	NC_029267.1	11040379	11041290	37
RC_2A	NC_029267.1	11040484	11041316	15
RC_1A	NC_029267.1	11040887	11048835	3
RC_2B	NC_029267.1	11041209	11041764	9
RC_3B	NC_029267.1	11041320	11043958	2
RC_1C	NC_029267.1	11043059	11044060	6
RC_2C	NC_029267.1	11044132	11044797	2
RC_2B	NC_029267.1	11044160	11046683	8
RC_2A	NC_029267.1	11044254	11044698	4
RC_1A	NC_029267.1	11044761	11045595	5
RC_1B	NC_029267.1	11045232	11045903	9
RC_3A	NC_029267.1	11045659	11046103	6
RC_1C	NC_029267.1	11045685	11046549	36
RC_3C	NC_029267.1	11045742	11046630	17
RC_2C	NC_029267.1	11046111	11047923	2
RC_3C	NC_029267.1	11046140	11046503	6
RC_2B	NC_029267.1	11046756	11047193	5
RC_2B	NC_029267.1	11048190	11048931	4
RC_2A	NC_029267.1	11050394	11050736	4
RC_1A	NC_029267.1	11052052	11052382	5
RC_2B	NC_029267.1	11052163	11052649	6
RC_3A	NC_029267.1	11052372	11052612	18
RC_2B	NC_029267.1	11054836	11055147	18
RC_2A	NC_029267.1	11054932	11055273	9
RC_1A	NC_029267.1	11054945	11055407	4
RC_2B	NC_029267.1	11054976	11055282	31
RC_1C	NC_029267.1	11054999	11055511	2
RC_3A	NC_029267.1	11055081	11055407	2
RC_1C	NC_029267.1	11055637	11056506	6
RC_2A	NC_029267.1	11056000	11056342	2
RC_3C	NC_029267.1	11057457	11057806	3
RC_3A	NC_029267.1	11057459	11058004	4
RC_3B	NC_029267.1	11057513	11057945	23
RC_3C	NC_029267.1	11057621	11058462	6
RC_3C	NC_029267.1	11057909	11058471	3
RC_3B	NC_029267.1	11058121	11058561	15
RC_3A	NC_029267.1	11058234	11058506	12
RC_3C	NC_029267.1	11058655	11059696	3
RC_3B	NC_029267.1	11058755	11059358	4
RC_3C	NC_029267.1	11059141	11059747	9
RC_2B	NC_029267.1	11059179	11059914	18
RC_3A	NC_029267.1	11060340	11061109	22
RC_3A	NC_029267.1	11060387	11060738	4
RC_3B	NC_029267.1	11060852	11061934	3
RC_3A	NC_029267.1	11060985	11061167	2
RC_2B	NC_029267.1	11061057	11061355	6
RC_3B	NC_029267.1	11061081	11061374	4
RC_1C	NC_029267.1	11061597	11062475	37
RC_2A	NC_029267.1	11062217	11064094	11
RC_3B	NC_029267.1	11062237	11062946	5
RC_2B	NC_029267.1	11062320	11063272	2
RC_3A	NC_029267.1	11062320	11062839	3
RC_2C	NC_029267.1	11062326	11062774	2
RC_1C	NC_029267.1	11063268	11063606	3
RC_3C	NC_029267.1	11063340	11063846	8
RC_3B	NC_029267.1	11063448	11063872	9
RC_2A	NC_029267.1	11063535	11064108	7
RC_3A	NC_029267.1	11064814	11065464	2
RC_1C	NC_029267.1	11064887	11065087	14
RC_2C	NC_029267.1	11065080	11065581	5
RC_1A	NC_029267.1	11066005	11067700	16
RC_3A	NC_029267.1	11066197	11067009	5
RC_2B	NC_029267.1	11066410	11066743	4
RC_2C	NC_029267.1	11066410	11066826	2
RC_1C	NC_029267.1	11066767	11068728	30
RC_2B	NC_029267.1	11067507	11068435	7
RC_2C	NC_029267.1	11067620	11069123	9
RC_2A	NC_029267.1	11068247	11070031	4
RC_3B	NC_029267.1	11068331	11068862	4
RC_2A	NC_029267.1	11068363	11069811	6
RC_2A	NC_029267.1	11068378	11068853	11
RC_3A	NC_029267.1	11068633	11068968	4
RC_3B	NC_029267.1	11068700	11069639	10
RC_2C	NC_029267.1	11068725	11069179	5
RC_1A	NC_029267.1	11068900	11071003	16
RC_2A	NC_029267.1	11069719	11070517	6
RC_2A	NC_029267.1	11070270	11071025	4
RC_3B	NC_029267.1	11071182	11071532	2
RC_2A	NC_029267.1	11072153	11072539	12
RC_3C	NC_029267.1	11072194	11072751	4
RC_3A	NC_029267.1	11072199	11073072	2
RC_2C	NC_029267.1	11072641	11073009	15
RC_3C	NC_029267.1	11072882	11073207	4
RC_3B	NC_029267.1	11073034	11073433	12
RC_2B	NC_029267.1	11073263	11073585	4
RC_2A	NC_029267.1	11073567	11074162	12
RC_3C	NC_029267.1	11074320	11075031	2
RC_2A	NC_029267.1	11074486	11075784	4
RC_3C	NC_029267.1	11075156	11075928	2
RC_3B	NC_029267.1	11075379	11075809	5
RC_2A	NC_029267.1	11075462	11076112	4
RC_3A	NC_029267.1	11076013	11076580	7
RC_1C	NC_029267.1	11076456	11077320	9
RC_2B	NC_029267.1	11076623	11077308	2
RC_2B	NC_029267.1	11076643	11077251	3
RC_3A	NC_029267.1	11076745	11077177	5
RC_1B	NC_029267.1	11077032	11077937	78
RC_2C	NC_029267.1	11077432	11077964	19
RC_3B	NC_029267.1	11077498	11077997	34
RC_1B	NC_029267.1	11077628	11078832	12
RC_2B	NC_029267.1	11077739	11077896	11
RC_2B	NC_029267.1	11077791	11078807	5
RC_3B	NC_029267.1	11077801	11078428	12
RC_3C	NC_029267.1	11078133	11079205	2
RC_2C	NC_029267.1	11078159	11079489	3
RC_3B	NC_029267.1	11078459	11079704	2
RC_2C	NC_029267.1	11078512	11079279	4
RC_3B	NC_029267.1	11078526	11079281	7
RC_2B	NC_029267.1	11079423	11081033	14
RC_2B	NC_029267.1	11079507	11080514	4
RC_3B	NC_029267.1	11079759	11080065	68
RC_2B	NC_029267.1	11079782	11080862	2
RC_3C	NC_029267.1	11080568	11081232	7
RC_1A	NC_029267.1	11080843	11082809	35
RC_2B	NC_029267.1	11080859	11081273	2
RC_2A	NC_029267.1	11081011	11081417	9
RC_3A	NC_029267.1	11081122	11082220	28
RC_3C	NC_029267.1	11081463	11082064	4
RC_2C	NC_029267.1	11081828	11082507	7
RC_2B	NC_029267.1	11081830	11082189	27
RC_2B	NC_029267.1	11081833	11082432	66
RC_2B	NC_029267.1	11082013	11082901	23
RC_1B	NC_029267.1	11082076	11082973	7
RC_3A	NC_029267.1	11082232	11082623	15
RC_2B	NC_029267.1	11082269	11082658	8
RC_1B	NC_029267.1	11082500	11082775	6
RC_2A	NC_029267.1	11082706	11083113	6
RC_3C	NC_029267.1	11082896	11083191	3
RC_2A	NC_029267.1	11083268	11084296	11
RC_1B	NC_029267.1	11083312	11084294	13
RC_3A	NC_029267.1	11083323	11084157	3
RC_1A	NC_029267.1	11084483	11086379	3
RC_3B	NC_029267.1	11084674	11085693	3
RC_2B	NC_029267.1	11085731	11086717	3
RC_3A	NC_029267.1	11086022	11086625	7
RC_2A	NC_029267.1	11087193	11087488	2
RC_2C	NC_029267.1	11087194	11087448	2
RC_2C	NC_029267.1	11087194	11087803	3
RC_3B	NC_029267.1	11087194	11087794	2
RC_3C	NC_029267.1	11087194	11087471	2
RC_3C	NC_029267.1	11087194	11087500	2
RC_3C	NC_029267.1	11087194	11087501	2
RC_3C	NC_029267.1	11087194	11087827	2
RC_1A	NC_029267.1	11087196	11087594	2
RC_3A	NC_029267.1	11087196	11087809	4
RC_3C	NC_029267.1	11087198	11087543	2
RC_1C	NC_029267.1	11087200	11087799	4
RC_2B	NC_029267.1	11087200	11087842	3
RC_2B	NC_029267.1	11087201	11087798	2
RC_3C	NC_029267.1	11087201	11087903	2
RC_3A	NC_029267.1	11087202	11087780	2
RC_3B	NC_029267.1	11087204	11087869	3
RC_3C	NC_029267.1	11087205	11087470	2
RC_2C	NC_029267.1	11087207	11087466	3
RC_2B	NC_029267.1	11087208	11087517	4
RC_3A	NC_029267.1	11087208	11087819	4
RC_2C	NC_029267.1	11087209	11087851	3
RC_3B	NC_029267.1	11087210	11088092	2
RC_3A	NC_029267.1	11087211	11088247	2
RC_2C	NC_029267.1	11087213	11087470	2
RC_2C	NC_029267.1	11087213	11087860	2
RC_3A	NC_029267.1	11087214	11087516	2
RC_1A	NC_029267.1	11087215	11087603	2
RC_3A	NC_029267.1	11087215	11088214	4
RC_3C	NC_029267.1	11087215	11087822	2
RC_1A	NC_029267.1	11087222	11087793	2
RC_1C	NC_029267.1	11087222	11087829	2
RC_2A	NC_029267.1	11087222	11087522	2
RC_3B	NC_029267.1	11087226	11087860	2
RC_3A	NC_029267.1	11087227	11087854	7
RC_2A	NC_029267.1	11087238	11087642	2
RC_3B	NC_029267.1	11087243	11088015	3
RC_3B	NC_029267.1	11087249	11087759	2
RC_2B	NC_029267.1	11087250	11087918	4
RC_3C	NC_029267.1	11087250	11087468	2
RC_1C	NC_029267.1	11087254	11088067	2
RC_1C	NC_029267.1	11087255	11088043	4
RC_2C	NC_029267.1	11087255	11087953	2
RC_3A	NC_029267.1	11087258	11087815	3
RC_3B	NC_029267.1	11087260	11087792	3
RC_3B	NC_029267.1	11087260	11087928	3
RC_3B	NC_029267.1	11087265	11088080	2
RC_3B	NC_029267.1	11087265	11088140	2
RC_3A	NC_029267.1	11087267	11087851	3
RC_3C	NC_029267.1	11087270	11087606	3
RC_2A	NC_029267.1	11087273	11087665	2
RC_2B	NC_029267.1	11087273	11087905	2
RC_3B	NC_029267.1	11087275	11088205	2
RC_2B	NC_029267.1	11087276	11087512	2
RC_3A	NC_029267.1	11087277	11087896	8
RC_2B	NC_029267.1	11087278	11088224	2
RC_3C	NC_029267.1	11087281	11087795	2
RC_3A	NC_029267.1	11087282	11087837	3
RC_3B	NC_029267.1	11087283	11087873	7
RC_3A	NC_029267.1	11087285	11088273	3
RC_3A	NC_029267.1	11087286	11087869	2
RC_2B	NC_029267.1	11087288	11087826	2
RC_3A	NC_029267.1	11087288	11088005	2
RC_2B	NC_029267.1	11087303	11087964	2
RC_3A	NC_029267.1	11087304	11087945	2
RC_3B	NC_029267.1	11087305	11087786	2
RC_3B	NC_029267.1	11087321	11087931	3
RC_1B	NC_029267.1	11087322	11088209	3
RC_3C	NC_029267.1	11087324	11088068	2
RC_2B	NC_029267.1	11087335	11087804	2
RC_2B	NC_029267.1	11087343	11088058	2
RC_2A	NC_029267.1	11087346	11088057	2
RC_2C	NC_029267.1	11087346	11087987	2
RC_1B	NC_029267.1	11087348	11087952	2
RC_3A	NC_029267.1	11087348	11088084	2
RC_2B	NC_029267.1	11087349	11088196	3
RC_3A	NC_029267.1	11087350	11087917	2
RC_3C	NC_029267.1	11087357	11088266	2
RC_3A	NC_029267.1	11087362	11088277	2
RC_3C	NC_029267.1	11087366	11088079	3
RC_3A	NC_029267.1	11087367	11088040	2
RC_3B	NC_029267.1	11087370	11088218	2
RC_2C	NC_029267.1	11087372	11087998	2
RC_3A	NC_029267.1	11087376	11088145	3
RC_2A	NC_029267.1	11087377	11088165	2
RC_3A	NC_029267.1	11087377	11087907	4
RC_3A	NC_029267.1	11087381	11087823	2
RC_3A	NC_029267.1	11087382	11087836	3
RC_3C	NC_029267.1	11087387	11087930	2
RC_2B	NC_029267.1	11087391	11087974	2
RC_2B	NC_029267.1	11087393	11088162	2
RC_3A	NC_029267.1	11087395	11087988	2
RC_2B	NC_029267.1	11087398	11087826	2
RC_2C	NC_029267.1	11087399	11087987	3
RC_2A	NC_029267.1	11087406	11087860	2
RC_3A	NC_029267.1	11087414	11088142	2
RC_3C	NC_029267.1	11087417	11087960	2
RC_2B	NC_029267.1	11087425	11087915	4
RC_2A	NC_029267.1	11087428	11088272	2
RC_2B	NC_029267.1	11087430	11087866	2
RC_3A	NC_029267.1	11087430	11088069	2
RC_2C	NC_029267.1	11087445	11087933	2
RC_3A	NC_029267.1	11087446	11087822	19
RC_2C	NC_029267.1	11087447	11088297	2
RC_3B	NC_029267.1	11087448	11087878	2
RC_2A	NC_029267.1	11087452	11087840	5
RC_3A	NC_029267.1	11087452	11088100	2
RC_2B	NC_029267.1	11087454	11087932	6
RC_3B	NC_029267.1	11087457	11088034	2
RC_1C	NC_029267.1	11087462	11088297	4
RC_2B	NC_029267.1	11087462	11088097	2
RC_2B	NC_029267.1	11087465	11087998	2
RC_3A	NC_029267.1	11087469	11087991	6
RC_3B	NC_029267.1	11087470	11087896	3
RC_3B	NC_029267.1	11087471	11088035	3
RC_3B	NC_029267.1	11087472	11087956	3
RC_2B	NC_029267.1	11087473	11087921	2
RC_2B	NC_029267.1	11087475	11088046	4
RC_3A	NC_029267.1	11087476	11088101	2
RC_3C	NC_029267.1	11087477	11087910	4
RC_3C	NC_029267.1	11087477	11087945	2
RC_3C	NC_029267.1	11087478	11087893	2
RC_3B	NC_029267.1	11087483	11087912	2
RC_3B	NC_029267.1	11087484	11087840	2
RC_2B	NC_029267.1	11087486	11087907	4
RC_3A	NC_029267.1	11087486	11088025	2
RC_2A	NC_029267.1	11087487	11087841	3
RC_2A	NC_029267.1	11087487	11088168	2
RC_2A	NC_029267.1	11087488	11087838	2
RC_3C	NC_029267.1	11087488	11088166	2
RC_3B	NC_029267.1	11087491	11087922	2
RC_3C	NC_029267.1	11087491	11088090	3
RC_3A	NC_029267.1	11087492	11088047	2
RC_2C	NC_029267.1	11087493	11087917	2
RC_3A	NC_029267.1	11087493	11087880	5
RC_2A	NC_029267.1	11087496	11087855	3
RC_3C	NC_029267.1	11087496	11088165	2
RC_3A	NC_029267.1	11087497	11087850	2
RC_3A	NC_029267.1	11087497	11088124	2
RC_3C	NC_029267.1	11087497	11087907	2
RC_3B	NC_029267.1	11087499	11087981	2
RC_3C	NC_029267.1	11087499	11087909	2
RC_2A	NC_029267.1	11087500	11088042	2
RC_3A	NC_029267.1	11087500	11087851	20
RC_3C	NC_029267.1	11087501	11087994	3
RC_2A	NC_029267.1	11087504	11087833	2
RC_3C	NC_029267.1	11087504	11087845	2
RC_3B	NC_029267.1	11087506	11087856	3
RC_3B	NC_029267.1	11087506	11087883	7
RC_2A	NC_029267.1	11087509	11087841	3
RC_2B	NC_029267.1	11087509	11087986	3
RC_2A	NC_029267.1	11087510	11087990	2
RC_3A	NC_029267.1	11087511	11088068	5
RC_1B	NC_029267.1	11087512	11087870	2
RC_3B	NC_029267.1	11087512	11087835	17
RC_3A	NC_029267.1	11087513	11088050	3
RC_3C	NC_029267.1	11087514	11087883	6
RC_3A	NC_029267.1	11087515	11087956	7
RC_2B	NC_029267.1	11087516	11087854	12
RC_3B	NC_029267.1	11087517	11087859	18
RC_3B	NC_029267.1	11087517	11087946	2
RC_3C	NC_029267.1	11087518	11088003	2
RC_3A	NC_029267.1	11087519	11087837	3
RC_3A	NC_029267.1	11087519	11088030	3
RC_3C	NC_029267.1	11087519	11087839	2
RC_3B	NC_029267.1	11087520	11087824	13
RC_3C	NC_029267.1	11087521	11087880	4
RC_2A	NC_029267.1	11087523	11087828	2
RC_3A	NC_029267.1	11087524	11087838	4
RC_2B	NC_029267.1	11087525	11088108	2
RC_2C	NC_029267.1	11087525	11087870	6
RC_3B	NC_029267.1	11087526	11087920	2
RC_2B	NC_029267.1	11087527	11087900	5
RC_3A	NC_029267.1	11087527	11087815	5
RC_3A	NC_029267.1	11087528	11087860	3
RC_2A	NC_029267.1	11087529	11088088	3
RC_3A	NC_029267.1	11087530	11088158	2
RC_3B	NC_029267.1	11087530	11087941	6
RC_3B	NC_029267.1	11087530	11088069	2
RC_3A	NC_029267.1	11087531	11087835	12
RC_2A	NC_029267.1	11087532	11087828	5
RC_3A	NC_029267.1	11087532	11088177	2
RC_2A	NC_029267.1	11087535	11087817	13
RC_2B	NC_029267.1	11087535	11088109	5
RC_2A	NC_029267.1	11087536	11087871	3
RC_3B	NC_029267.1	11087536	11087968	3
RC_2B	NC_029267.1	11087537	11087846	10
RC_3A	NC_029267.1	11087538	11087917	3
RC_3B	NC_029267.1	11087538	11088019	2
RC_2B	NC_029267.1	11087539	11087856	5
RC_2B	NC_029267.1	11087539	11088083	4
RC_2A	NC_029267.1	11087540	11088007	2
RC_2B	NC_029267.1	11087540	11087990	9
RC_3B	NC_029267.1	11087540	11087885	3
RC_3A	NC_029267.1	11087541	11087845	10
RC_3B	NC_029267.1	11087541	11087896	15
RC_2B	NC_029267.1	11087542	11088074	5
RC_2C	NC_029267.1	11087543	11088091	6
RC_3A	NC_029267.1	11087544	11087985	6
RC_3A	NC_029267.1	11087544	11088071	5
RC_3C	NC_029267.1	11087544	11088071	3
RC_3C	NC_029267.1	11087546	11087850	17
RC_2B	NC_029267.1	11087547	11088226	2
RC_3A	NC_029267.1	11087548	11087858	2
RC_2B	NC_029267.1	11087549	11088092	2
RC_2B	NC_029267.1	11087549	11088142	2
RC_3B	NC_029267.1	11087549	11087955	3
RC_3A	NC_029267.1	11087551	11087905	7
RC_3A	NC_029267.1	11087552	11088173	2
RC_2B	NC_029267.1	11087565	11088294	2
RC_2B	NC_029267.1	11087566	11088042	3
RC_2B	NC_029267.1	11087566	11088075	3
RC_3A	NC_029267.1	11087566	11088098	3
RC_1C	NC_029267.1	11087574	11088130	3
RC_3C	NC_029267.1	11087576	11087925	2
RC_2B	NC_029267.1	11087583	11088169	2
RC_3A	NC_029267.1	11087583	11088213	2
RC_3B	NC_029267.1	11087587	11087946	2
RC_2C	NC_029267.1	11087598	11088188	2
RC_3B	NC_029267.1	11087625	11088008	2
RC_3B	NC_029267.1	11087626	11088035	3
RC_1C	NC_029267.1	11087709	11088118	2
RC_1C	NC_029267.1	11087714	11088081	2
RC_3B	NC_029267.1	11087739	11088240	3
RC_3B	NC_029267.1	11087752	11088146	3
RC_3A	NC_029267.1	11087759	11088154	2
RC_1C	NC_029267.1	11087789	11089180	50
RC_2A	NC_029267.1	11087844	11088296	2
RC_3A	NC_029267.1	11087917	11088254	2
RC_2C	NC_029267.1	11087935	11088284	3
RC_3C	NC_029267.1	11087947	11088284	4
RC_3A	NC_029267.1	11087965	11088287	2
RC_3C	NC_029267.1	11088072	11088816	5
RC_2A	NC_029267.1	11088354	11088917	2
RC_2A	NC_029267.1	11088354	11089362	2
RC_3C	NC_029267.1	11088354	11088764	3
RC_3C	NC_029267.1	11088354	11089677	3
RC_2B	NC_029267.1	11088355	11088943	2
RC_3C	NC_029267.1	11088356	11088894	2
RC_1A	NC_029267.1	11088360	11088682	4
RC_2A	NC_029267.1	11088362	11089109	2
RC_3A	NC_029267.1	11088362	11089704	4
RC_2A	NC_029267.1	11088363	11088762	2
RC_2A	NC_029267.1	11088363	11088966	5
RC_2B	NC_029267.1	11088365	11088980	2
RC_2C	NC_029267.1	11088366	11089218	2
RC_3A	NC_029267.1	11088366	11088872	2
RC_2A	NC_029267.1	11088367	11089128	2
RC_2A	NC_029267.1	11088369	11090093	2
RC_2A	NC_029267.1	11088371	11088993	2
RC_3C	NC_029267.1	11088371	11088787	2
RC_3C	NC_029267.1	11088371	11088882	3
RC_3B	NC_029267.1	11088373	11089389	3
RC_3A	NC_029267.1	11088374	11089730	3
RC_1B	NC_029267.1	11088375	11088868	2
RC_2C	NC_029267.1	11088376	11088789	2
RC_3C	NC_029267.1	11088376	11089160	2
RC_3B	NC_029267.1	11088380	11088889	3
RC_2A	NC_029267.1	11088381	11089303	3
RC_2B	NC_029267.1	11088381	11089031	2
RC_3A	NC_029267.1	11088381	11089556	2
RC_3C	NC_029267.1	11088381	11088872	2
RC_3B	NC_029267.1	11088385	11089581	3
RC_3A	NC_029267.1	11088388	11089154	2
RC_3B	NC_029267.1	11088390	11088762	4
RC_3C	NC_029267.1	11088391	11088862	2
RC_2B	NC_029267.1	11088392	11089377	4
RC_2B	NC_029267.1	11088393	11088958	2
RC_3B	NC_029267.1	11088394	11089405	5
RC_3A	NC_029267.1	11088396	11089788	4
RC_2B	NC_029267.1	11088398	11089386	2
RC_2C	NC_029267.1	11088398	11088871	2
RC_2B	NC_029267.1	11088401	11089086	3
RC_2A	NC_029267.1	11088402	11089330	2
RC_2C	NC_029267.1	11088402	11089230	2
RC_3C	NC_029267.1	11088403	11089891	5
RC_1B	NC_029267.1	11088404	11089406	3
RC_3B	NC_029267.1	11088404	11089591	4
RC_3A	NC_029267.1	11088405	11089860	6
RC_3C	NC_029267.1	11088405	11088947	3
RC_2B	NC_029267.1	11088406	11088866	7
RC_2B	NC_029267.1	11088409	11089490	2
RC_1A	NC_029267.1	11088410	11089552	2
RC_2A	NC_029267.1	11088412	11088948	5
RC_3C	NC_029267.1	11088412	11088925	4
RC_3C	NC_029267.1	11088413	11088922	2
RC_3C	NC_029267.1	11088413	11089820	2
RC_1A	NC_029267.1	11088414	11088918	2
RC_2B	NC_029267.1	11088417	11089186	4
RC_2C	NC_029267.1	11088419	11089464	4
RC_1C	NC_029267.1	11088420	11089872	3
RC_2A	NC_029267.1	11088421	11089156	2
RC_2A	NC_029267.1	11088421	11089166	2
RC_2B	NC_029267.1	11088421	11089207	2
RC_2A	NC_029267.1	11088423	11088950	2
RC_2C	NC_029267.1	11088423	11089012	4
RC_2B	NC_029267.1	11088424	11089215	3
RC_2B	NC_029267.1	11088424	11089258	2
RC_2B	NC_029267.1	11088425	11089037	2
RC_3C	NC_029267.1	11088425	11089226	3
RC_1A	NC_029267.1	11088426	11089003	2
RC_2B	NC_029267.1	11088426	11089322	3
RC_2B	NC_029267.1	11088426	11089366	4
RC_3B	NC_029267.1	11088426	11089462	2
RC_3A	NC_029267.1	11088429	11089495	4
RC_3C	NC_029267.1	11088429	11088967	3
RC_2B	NC_029267.1	11088432	11089440	2
RC_3A	NC_029267.1	11088434	11089435	2
RC_3C	NC_029267.1	11088435	11089751	4
RC_3C	NC_029267.1	11088435	11089788	2
RC_2A	NC_029267.1	11088438	11089093	2
RC_1C	NC_029267.1	11088440	11089399	6
RC_2B	NC_029267.1	11088447	11089340	3
RC_2B	NC_029267.1	11088448	11089087	3
RC_2C	NC_029267.1	11088448	11088976	2
RC_2C	NC_029267.1	11088448	11089625	5
RC_2A	NC_029267.1	11088450	11088871	2
RC_2B	NC_029267.1	11088450	11088945	3
RC_1A	NC_029267.1	11088451	11089665	7
RC_2B	NC_029267.1	11088452	11089473	2
RC_2A	NC_029267.1	11088453	11088812	2
RC_3C	NC_029267.1	11088454	11089044	2
RC_2B	NC_029267.1	11088455	11089477	5
RC_3A	NC_029267.1	11088456	11089295	3
RC_1B	NC_029267.1	11088459	11089715	8
RC_3A	NC_029267.1	11088459	11089442	2
RC_3C	NC_029267.1	11088459	11089133	2
RC_2B	NC_029267.1	11088463	11089286	2
RC_2A	NC_029267.1	11088466	11089132	2
RC_3B	NC_029267.1	11088466	11089005	2
RC_3C	NC_029267.1	11088468	11089114	3
RC_3A	NC_029267.1	11088470	11088941	2
RC_2A	NC_029267.1	11088471	11089048	3
RC_2A	NC_029267.1	11088472	11089031	4
RC_3C	NC_029267.1	11088472	11089247	4
RC_3C	NC_029267.1	11088475	11089325	2
RC_2C	NC_029267.1	11088477	11089620	2
RC_2C	NC_029267.1	11088479	11088973	3
RC_3C	NC_029267.1	11088479	11089118	2
RC_3C	NC_029267.1	11088480	11089116	2
RC_1C	NC_029267.1	11088481	11089671	3
RC_1A	NC_029267.1	11088484	11089314	8
RC_2A	NC_029267.1	11088484	11089036	2
RC_2B	NC_029267.1	11088484	11089776	2
RC_2C	NC_029267.1	11088485	11089056	2
RC_3A	NC_029267.1	11088485	11089452	3
RC_2B	NC_029267.1	11088486	11089340	2
RC_2C	NC_029267.1	11088486	11089647	2
RC_3C	NC_029267.1	11088486	11089191	2
RC_2A	NC_029267.1	11088487	11089707	2
RC_3C	NC_029267.1	11088487	11089534	2
RC_2B	NC_029267.1	11088489	11089015	2
RC_3A	NC_029267.1	11088489	11089554	2
RC_2A	NC_029267.1	11088491	11088958	3
RC_2A	NC_029267.1	11088493	11089348	2
RC_3C	NC_029267.1	11088494	11089155	2
RC_2A	NC_029267.1	11088496	11089678	3
RC_3A	NC_029267.1	11088496	11089034	2
RC_3C	NC_029267.1	11088496	11089110	2
RC_2A	NC_029267.1	11088497	11089086	2
RC_3C	NC_029267.1	11088498	11089759	2
RC_3C	NC_029267.1	11088498	11090022	2
RC_2B	NC_029267.1	11088499	11089277	2
RC_3C	NC_029267.1	11088501	11089036	3
RC_3C	NC_029267.1	11088501	11089904	2
RC_2B	NC_029267.1	11088502	11089877	5
RC_3A	NC_029267.1	11088502	11089733	2
RC_2A	NC_029267.1	11088504	11089045	2
RC_2A	NC_029267.1	11088505	11088984	4
RC_2B	NC_029267.1	11088505	11089569	3
RC_2A	NC_029267.1	11088506	11089124	2
RC_2B	NC_029267.1	11088506	11089070	4
RC_3B	NC_029267.1	11088506	11089534	2
RC_2A	NC_029267.1	11088508	11088972	2
RC_3A	NC_029267.1	11088509	11088828	2
RC_3C	NC_029267.1	11088510	11089031	2
RC_3C	NC_029267.1	11088510	11089160	3
RC_1B	NC_029267.1	11088511	11089447	2
RC_2A	NC_029267.1	11088511	11088992	2
RC_2A	NC_029267.1	11088514	11088977	3
RC_2C	NC_029267.1	11088514	11088967	2
RC_1A	NC_029267.1	11088515	11088926	3
RC_2A	NC_029267.1	11088515	11089959	2
RC_2B	NC_029267.1	11088515	11089257	2
RC_2B	NC_029267.1	11088516	11089051	3
RC_3B	NC_029267.1	11088516	11089114	2
RC_3C	NC_029267.1	11088516	11089707	2
RC_3C	NC_029267.1	11088522	11088973	2
RC_3C	NC_029267.1	11088523	11089536	2
RC_3C	NC_029267.1	11088524	11088954	2
RC_2C	NC_029267.1	11088525	11088990	2
RC_3C	NC_029267.1	11088526	11088928	2
RC_1A	NC_029267.1	11088529	11089449	5
RC_2A	NC_029267.1	11088529	11088918	2
RC_2A	NC_029267.1	11088529	11089173	2
RC_2C	NC_029267.1	11088529	11088978	5
RC_3B	NC_029267.1	11088529	11089779	5
RC_2A	NC_029267.1	11088531	11089003	2
RC_1A	NC_029267.1	11088533	11089029	6
RC_3A	NC_029267.1	11088533	11089947	2
RC_2C	NC_029267.1	11088536	11089048	3
RC_3C	NC_029267.1	11088536	11089000	2
RC_2A	NC_029267.1	11088537	11089421	9
RC_3B	NC_029267.1	11088537	11089392	3
RC_2B	NC_029267.1	11088538	11089109	3
RC_2B	NC_029267.1	11088540	11089205	6
RC_2C	NC_029267.1	11088540	11088925	2
RC_2A	NC_029267.1	11088541	11089920	5
RC_3C	NC_029267.1	11088541	11089182	2
RC_2A	NC_029267.1	11088542	11089102	5
RC_1A	NC_029267.1	11088548	11089076	3
RC_2A	NC_029267.1	11088548	11088882	2
RC_2A	NC_029267.1	11088548	11089520	2
RC_2B	NC_029267.1	11088548	11088992	2
RC_2B	NC_029267.1	11088548	11089313	2
RC_2C	NC_029267.1	11088548	11088976	2
RC_2C	NC_029267.1	11088548	11089430	3
RC_3B	NC_029267.1	11088548	11089567	2
RC_3B	NC_029267.1	11088548	11089612	4
RC_2A	NC_029267.1	11088549	11089039	2
RC_2C	NC_029267.1	11088549	11089117	2
RC_2B	NC_029267.1	11088550	11089043	2
RC_3C	NC_029267.1	11088551	11089054	2
RC_3C	NC_029267.1	11088551	11089101	2
RC_2B	NC_029267.1	11088552	11089412	3
RC_2A	NC_029267.1	11088553	11088946	2
RC_3A	NC_029267.1	11088553	11089601	3
RC_2A	NC_029267.1	11088554	11089360	3
RC_3C	NC_029267.1	11088554	11088984	2
RC_2B	NC_029267.1	11088555	11089414	3
RC_2B	NC_029267.1	11088555	11089799	5
RC_3A	NC_029267.1	11088555	11089027	3
RC_3C	NC_029267.1	11088555	11089393	2
RC_2A	NC_029267.1	11088556	11088940	2
RC_3C	NC_029267.1	11088556	11088988	6
RC_1B	NC_029267.1	11088557	11089489	2
RC_2A	NC_029267.1	11088557	11089048	4
RC_3C	NC_029267.1	11088557	11088889	2
RC_1A	NC_029267.1	11088558	11089490	2
RC_2B	NC_029267.1	11088558	11089739	2
RC_3C	NC_029267.1	11088558	11089015	3
RC_2B	NC_029267.1	11088559	11089036	2
RC_3A	NC_029267.1	11088559	11089882	3
RC_3C	NC_029267.1	11088559	11089016	7
RC_2A	NC_029267.1	11088560	11088883	2
RC_2B	NC_029267.1	11088560	11089497	5
RC_2B	NC_029267.1	11088561	11089090	3
RC_2C	NC_029267.1	11088561	11089462	2
RC_3C	NC_029267.1	11088561	11089158	2
RC_3C	NC_029267.1	11088563	11089088	11
RC_2A	NC_029267.1	11088564	11089031	2
RC_2B	NC_029267.1	11088564	11088944	3
RC_3A	NC_029267.1	11088564	11089125	2
RC_3B	NC_029267.1	11088564	11089187	2
RC_3C	NC_029267.1	11088564	11088878	2
RC_3C	NC_029267.1	11088564	11089093	2
RC_2B	NC_029267.1	11088565	11089586	9
RC_3B	NC_029267.1	11088565	11089103	2
RC_3C	NC_029267.1	11088565	11089004	3
RC_1B	NC_029267.1	11088566	11089440	4
RC_2A	NC_029267.1	11088566	11089013	2
RC_2C	NC_029267.1	11088566	11089377	5
RC_2A	NC_029267.1	11088567	11089004	2
RC_3C	NC_029267.1	11088567	11088908	2
RC_2A	NC_029267.1	11088569	11088939	2
RC_2A	NC_029267.1	11088570	11089452	3
RC_3C	NC_029267.1	11088570	11089101	2
RC_2A	NC_029267.1	11088571	11089032	2
RC_2B	NC_029267.1	11088571	11088940	2
RC_3C	NC_029267.1	11088571	11089103	2
RC_2A	NC_029267.1	11088572	11089023	2
RC_2A	NC_029267.1	11088572	11089039	2
RC_2C	NC_029267.1	11088572	11089022	2
RC_2B	NC_029267.1	11088573	11088886	6
RC_2C	NC_029267.1	11088574	11088935	3
RC_3A	NC_029267.1	11088574	11089560	2
RC_3C	NC_029267.1	11088574	11088987	2
RC_1B	NC_029267.1	11088575	11089444	3
RC_2B	NC_029267.1	11088575	11089699	2
RC_3B	NC_029267.1	11088575	11089065	2
RC_2A	NC_029267.1	11088576	11088906	2
RC_2A	NC_029267.1	11088576	11088982	2
RC_2B	NC_029267.1	11088576	11089751	2
RC_3C	NC_029267.1	11088576	11088901	2
RC_2B	NC_029267.1	11088577	11089607	3
RC_3B	NC_029267.1	11088578	11089206	2
RC_2B	NC_029267.1	11088579	11089478	4
RC_2A	NC_029267.1	11088581	11088904	4
RC_2A	NC_029267.1	11088581	11088965	2
RC_2A	NC_029267.1	11088583	11088942	4
RC_2C	NC_029267.1	11088583	11088967	2
RC_3C	NC_029267.1	11088583	11088866	2
RC_3C	NC_029267.1	11088584	11089049	2
RC_2A	NC_029267.1	11088585	11089318	3
RC_3A	NC_029267.1	11088585	11088863	2
RC_3C	NC_029267.1	11088586	11088927	3
RC_3C	NC_029267.1	11088587	11089181	2
RC_2A	NC_029267.1	11088588	11088913	2
RC_2A	NC_029267.1	11088589	11089092	3
RC_2B	NC_029267.1	11088589	11088893	4
RC_3A	NC_029267.1	11088589	11089445	3
RC_3B	NC_029267.1	11088589	11089215	2
RC_3C	NC_029267.1	11088589	11088949	3
RC_1A	NC_029267.1	11088590	11089520	2
RC_2A	NC_029267.1	11088590	11088832	2
RC_2A	NC_029267.1	11088590	11088999	3
RC_2B	NC_029267.1	11088590	11089100	2
RC_2B	NC_029267.1	11088591	11089117	2
RC_2C	NC_029267.1	11088591	11089092	3
RC_2C	NC_029267.1	11088591	11089652	3
RC_1A	NC_029267.1	11088592	11088913	4
RC_2A	NC_029267.1	11088592	11088851	3
RC_2A	NC_029267.1	11088592	11088855	5
RC_2A	NC_029267.1	11088592	11088857	4
RC_2A	NC_029267.1	11088592	11088901	2
RC_3B	NC_029267.1	11088592	11089361	2
RC_3C	NC_029267.1	11088592	11088874	5
RC_2A	NC_029267.1	11088593	11088840	2
RC_2C	NC_029267.1	11088593	11088873	3
RC_2C	NC_029267.1	11088593	11089488	6
RC_3C	NC_029267.1	11088593	11088969	4
RC_3C	NC_029267.1	11088593	11089074	2
RC_2A	NC_029267.1	11088594	11088901	4
RC_2A	NC_029267.1	11088594	11089894	2
RC_2B	NC_029267.1	11088594	11088930	2
RC_3A	NC_029267.1	11088594	11088859	2
RC_3A	NC_029267.1	11088595	11089412	5
RC_3C	NC_029267.1	11088595	11088882	3
RC_2A	NC_029267.1	11088596	11088918	3
RC_3C	NC_029267.1	11088596	11088978	2
RC_1B	NC_029267.1	11088597	11089119	2
RC_2A	NC_029267.1	11088597	11089319	2
RC_3C	NC_029267.1	11088597	11088908	2
RC_3C	NC_029267.1	11088597	11088970	2
RC_2A	NC_029267.1	11088598	11088833	6
RC_3C	NC_029267.1	11088598	11088827	2
RC_2B	NC_029267.1	11088599	11089113	2
RC_3C	NC_029267.1	11088599	11088856	10
RC_2A	NC_029267.1	11088600	11089056	2
RC_2B	NC_029267.1	11088600	11088889	2
RC_2B	NC_029267.1	11088600	11088945	2
RC_2B	NC_029267.1	11088600	11088977	2
RC_3C	NC_029267.1	11088600	11088979	2
RC_3C	NC_029267.1	11088602	11088987	2
RC_2A	NC_029267.1	11088603	11088877	2
RC_2B	NC_029267.1	11088603	11088991	3
RC_2C	NC_029267.1	11088603	11089231	2
RC_3C	NC_029267.1	11088603	11089242	2
RC_3C	NC_029267.1	11088605	11088883	2
RC_3C	NC_029267.1	11088606	11089085	2
RC_2B	NC_029267.1	11088608	11089790	5
RC_2B	NC_029267.1	11088610	11088964	3
RC_3B	NC_029267.1	11088610	11088953	2
RC_3C	NC_029267.1	11088610	11088983	3
RC_1B	NC_029267.1	11088612	11089420	6
RC_1A	NC_029267.1	11088613	11089030	5
RC_2A	NC_029267.1	11088614	11088878	3
RC_2A	NC_029267.1	11088614	11089015	2
RC_3A	NC_029267.1	11088614	11089611	3
RC_3C	NC_029267.1	11088614	11088880	3
RC_2B	NC_029267.1	11088615	11089044	2
RC_2B	NC_029267.1	11088615	11089108	3
RC_3C	NC_029267.1	11088615	11089523	3
RC_3C	NC_029267.1	11088616	11089220	2
RC_3B	NC_029267.1	11088617	11089013	2
RC_3B	NC_029267.1	11088617	11089365	2
RC_3C	NC_029267.1	11088617	11089100	2
RC_2A	NC_029267.1	11088618	11088875	2
RC_3C	NC_029267.1	11088618	11089090	3
RC_2C	NC_029267.1	11088619	11089121	2
RC_2A	NC_029267.1	11088620	11089114	4
RC_2C	NC_029267.1	11088620	11088940	2
RC_2A	NC_029267.1	11088621	11088843	2
RC_2C	NC_029267.1	11088621	11089397	7
RC_3C	NC_029267.1	11088621	11089066	3
RC_3C	NC_029267.1	11088621	11089679	2
RC_2A	NC_029267.1	11088622	11089113	2
RC_2B	NC_029267.1	11088622	11089730	2
RC_2C	NC_029267.1	11088622	11089095	2
RC_3B	NC_029267.1	11088622	11089385	2
RC_3C	NC_029267.1	11088622	11089353	5
RC_2B	NC_029267.1	11088623	11089026	2
RC_1B	NC_029267.1	11088624	11089648	4
RC_2A	NC_029267.1	11088624	11089030	2
RC_3B	NC_029267.1	11088624	11088977	2
RC_2A	NC_029267.1	11088625	11088958	3
RC_2C	NC_029267.1	11088625	11089812	4
RC_3C	NC_029267.1	11088626	11088926	2
RC_3A	NC_029267.1	11088627	11088986	2
RC_3B	NC_029267.1	11088627	11089450	3
RC_3C	NC_029267.1	11088627	11089294	2
RC_2B	NC_029267.1	11088629	11088921	2
RC_2B	NC_029267.1	11088629	11088955	2
RC_2C	NC_029267.1	11088629	11088969	2
RC_3A	NC_029267.1	11088629	11089419	4
RC_3C	NC_029267.1	11088629	11089002	2
RC_2A	NC_029267.1	11088630	11088901	2
RC_2A	NC_029267.1	11088630	11088948	4
RC_3C	NC_029267.1	11088631	11088924	2
RC_3C	NC_029267.1	11088631	11089032	4
RC_3C	NC_029267.1	11088631	11089298	3
RC_2C	NC_029267.1	11088632	11089530	2
RC_3A	NC_029267.1	11088632	11089421	4
RC_3B	NC_029267.1	11088632	11089654	4
RC_3C	NC_029267.1	11088632	11089053	3
RC_3C	NC_029267.1	11088633	11088953	2
RC_3C	NC_029267.1	11088633	11089373	3
RC_3B	NC_029267.1	11088634	11089617	2
RC_3C	NC_029267.1	11088635	11089060	2
RC_3B	NC_029267.1	11088636	11089768	3
RC_2C	NC_029267.1	11088637	11089412	5
RC_3A	NC_029267.1	11088637	11089286	3
RC_3B	NC_029267.1	11088638	11089357	2
RC_3B	NC_029267.1	11088638	11089528	3
RC_2C	NC_029267.1	11088639	11089411	3
RC_2A	NC_029267.1	11088640	11088933	2
RC_2A	NC_029267.1	11088640	11088999	2
RC_3A	NC_029267.1	11088640	11089801	8
RC_3C	NC_029267.1	11088640	11089072	2
RC_1C	NC_029267.1	11088641	11089325	3
RC_2C	NC_029267.1	11088641	11089282	4
RC_2B	NC_029267.1	11088642	11089885	4
RC_2C	NC_029267.1	11088642	11089732	4
RC_2C	NC_029267.1	11088642	11089745	2
RC_3B	NC_029267.1	11088642	11089576	2
RC_3C	NC_029267.1	11088642	11089127	2
RC_2A	NC_029267.1	11088643	11089476	5
RC_2B	NC_029267.1	11088643	11089613	10
RC_3C	NC_029267.1	11088643	11089058	2
RC_2A	NC_029267.1	11088644	11089783	2
RC_2B	NC_029267.1	11088644	11089376	2
RC_2A	NC_029267.1	11088645	11089074	2
RC_2A	NC_029267.1	11088646	11088952	3
RC_3A	NC_029267.1	11088646	11089534	6
RC_3C	NC_029267.1	11088646	11089249	2
RC_3C	NC_029267.1	11088646	11089849	2
RC_2B	NC_029267.1	11088647	11089209	2
RC_2C	NC_029267.1	11088648	11089096	2
RC_3C	NC_029267.1	11088648	11089059	2
RC_2C	NC_029267.1	11088649	11089356	4
RC_3B	NC_029267.1	11088649	11089892	3
RC_3A	NC_029267.1	11088650	11089135	2
RC_2A	NC_029267.1	11088651	11089048	5
RC_3A	NC_029267.1	11088652	11089371	6
RC_3C	NC_029267.1	11088652	11089746	4
RC_2A	NC_029267.1	11088653	11089134	2
RC_2B	NC_029267.1	11088653	11089734	3
RC_3C	NC_029267.1	11088653	11089141	2
RC_2A	NC_029267.1	11088655	11089763	2
RC_2A	NC_029267.1	11088656	11089764	3
RC_2B	NC_029267.1	11088656	11089566	4
RC_2B	NC_029267.1	11088656	11090013	3
RC_3B	NC_029267.1	11088656	11089372	2
RC_3C	NC_029267.1	11088656	11089439	2
RC_3C	NC_029267.1	11088656	11089895	5
RC_2A	NC_029267.1	11088658	11089796	2
RC_2B	NC_029267.1	11088658	11089216	2
RC_3C	NC_029267.1	11088662	11089546	4
RC_2A	NC_029267.1	11088663	11089112	2
RC_3C	NC_029267.1	11088663	11089099	2
RC_3C	NC_029267.1	11088664	11089554	3
RC_2A	NC_029267.1	11088666	11089632	2
RC_2B	NC_029267.1	11088666	11089589	2
RC_2C	NC_029267.1	11088667	11089611	2
RC_3C	NC_029267.1	11088667	11089707	2
RC_3C	NC_029267.1	11088669	11089087	3
RC_3A	NC_029267.1	11088670	11089376	3
RC_2A	NC_029267.1	11088671	11089331	2
RC_3B	NC_029267.1	11088672	11089755	2
RC_2A	NC_029267.1	11088673	11088965	2
RC_3B	NC_029267.1	11088673	11089705	2
RC_3A	NC_029267.1	11088674	11089400	7
RC_2A	NC_029267.1	11088675	11089440	2
RC_3A	NC_029267.1	11088675	11089459	4
RC_3A	NC_029267.1	11088676	11089546	2
RC_2C	NC_029267.1	11088677	11089207	2
RC_3A	NC_029267.1	11088677	11089360	3
RC_3B	NC_029267.1	11088677	11089333	2
RC_3C	NC_029267.1	11088678	11089015	2
RC_2B	NC_029267.1	11088679	11089600	2
RC_3B	NC_029267.1	11088681	11089689	4
RC_3C	NC_029267.1	11088681	11089030	2
RC_3C	NC_029267.1	11088681	11089370	2
RC_2A	NC_029267.1	11088682	11089048	4
RC_2B	NC_029267.1	11088683	11089370	4
RC_2C	NC_029267.1	11088685	11089351	2
RC_1C	NC_029267.1	11088686	11089426	6
RC_2A	NC_029267.1	11088686	11089711	2
RC_2B	NC_029267.1	11088686	11089332	3
RC_3B	NC_029267.1	11088687	11089566	2
RC_2C	NC_029267.1	11088688	11089214	2
RC_3C	NC_029267.1	11088690	11089111	2
RC_2B	NC_029267.1	11088694	11089345	5
RC_3A	NC_029267.1	11088697	11089697	2
RC_3C	NC_029267.1	11088698	11089593	6
RC_3A	NC_029267.1	11088699	11089898	2
RC_3A	NC_029267.1	11088703	11089442	8
RC_2A	NC_029267.1	11088706	11089571	4
RC_2B	NC_029267.1	11088706	11089385	2
RC_2B	NC_029267.1	11088708	11089475	2
RC_3B	NC_029267.1	11088708	11089374	2
RC_2A	NC_029267.1	11088711	11089087	4
RC_2C	NC_029267.1	11088715	11090004	2
RC_3B	NC_029267.1	11088715	11089538	2
RC_1C	NC_029267.1	11088716	11089519	4
RC_2A	NC_029267.1	11088716	11089331	6
RC_3A	NC_029267.1	11088716	11089502	2
RC_3B	NC_029267.1	11088717	11089580	2
RC_3C	NC_029267.1	11088718	11089112	2
RC_3C	NC_029267.1	11088718	11089385	2
RC_3C	NC_029267.1	11088718	11089990	3
RC_2B	NC_029267.1	11088719	11089435	2
RC_2B	NC_029267.1	11088720	11089646	3
RC_3A	NC_029267.1	11088723	11089661	2
RC_2C	NC_029267.1	11088727	11090119	5
RC_2B	NC_029267.1	11088728	11089937	4
RC_3C	NC_029267.1	11088730	11089167	2
RC_3C	NC_029267.1	11088730	11089644	2
RC_2A	NC_029267.1	11088731	11089256	2
RC_3B	NC_029267.1	11088732	11089890	2
RC_3C	NC_029267.1	11088733	11089334	2
RC_2A	NC_029267.1	11088736	11089412	4
RC_3C	NC_029267.1	11088737	11089431	2
RC_3C	NC_029267.1	11088737	11089484	2
RC_2B	NC_029267.1	11088738	11089408	5
RC_3C	NC_029267.1	11088738	11089354	3
RC_2A	NC_029267.1	11088742	11089377	3
RC_2C	NC_029267.1	11088743	11089505	2
RC_3A	NC_029267.1	11088744	11089360	2
RC_3C	NC_029267.1	11088744	11089366	9
RC_1A	NC_029267.1	11088749	11089388	16
RC_2B	NC_029267.1	11088750	11089905	5
RC_3A	NC_029267.1	11088750	11089545	4
RC_3B	NC_029267.1	11088750	11089606	2
RC_3A	NC_029267.1	11088751	11089427	3
RC_3C	NC_029267.1	11088752	11089350	3
RC_2C	NC_029267.1	11088753	11089294	2
RC_2A	NC_029267.1	11088756	11089631	2
RC_2B	NC_029267.1	11088756	11089567	2
RC_3B	NC_029267.1	11088756	11089828	2
RC_1C	NC_029267.1	11088757	11089471	3
RC_3A	NC_029267.1	11088758	11089939	5
RC_2A	NC_029267.1	11088763	11089583	2
RC_2B	NC_029267.1	11088763	11089460	2
RC_2A	NC_029267.1	11088767	11089318	2
RC_2B	NC_029267.1	11088767	11089901	2
RC_3C	NC_029267.1	11088767	11089308	3
RC_2A	NC_029267.1	11088768	11089332	2
RC_3B	NC_029267.1	11088769	11090093	2
RC_3C	NC_029267.1	11088770	11089411	6
RC_3A	NC_029267.1	11088771	11089444	2
RC_2A	NC_029267.1	11088773	11089664	4
RC_2B	NC_029267.1	11088774	11089388	5
RC_2B	NC_029267.1	11088774	11089735	2
RC_2A	NC_029267.1	11088775	11089413	13
RC_2B	NC_029267.1	11088775	11089692	2
RC_3C	NC_029267.1	11088776	11089543	2
RC_2A	NC_029267.1	11088777	11089767	2
RC_3B	NC_029267.1	11088777	11089913	2
RC_3C	NC_029267.1	11088777	11089321	2
RC_3C	NC_029267.1	11088777	11089470	3
RC_1C	NC_029267.1	11088778	11089579	3
RC_2A	NC_029267.1	11088779	11089500	2
RC_3A	NC_029267.1	11088781	11089659	2
RC_3B	NC_029267.1	11088781	11089592	3
RC_2C	NC_029267.1	11088782	11089620	2
RC_2A	NC_029267.1	11088783	11089659	2
RC_3C	NC_029267.1	11088784	11089339	4
RC_3A	NC_029267.1	11088785	11089616	3
RC_2B	NC_029267.1	11088789	11089605	2
RC_2A	NC_029267.1	11088793	11089463	2
RC_3C	NC_029267.1	11088795	11089380	3
RC_3A	NC_029267.1	11088799	11089436	4
RC_2B	NC_029267.1	11088800	11089635	4
RC_3C	NC_029267.1	11088800	11089388	2
RC_2B	NC_029267.1	11088803	11089970	4
RC_3C	NC_029267.1	11088805	11089591	2
RC_3B	NC_029267.1	11088806	11089419	2
RC_1B	NC_029267.1	11088808	11089645	6
RC_2C	NC_029267.1	11088809	11089635	4
RC_2B	NC_029267.1	11088810	11089385	3
RC_2A	NC_029267.1	11088812	11089401	2
RC_3A	NC_029267.1	11088813	11089990	4
RC_3C	NC_029267.1	11088814	11089528	2
RC_3A	NC_029267.1	11088815	11089669	3
RC_2A	NC_029267.1	11088820	11089648	2
RC_2A	NC_029267.1	11088825	11089358	3
RC_3B	NC_029267.1	11088827	11089374	3
RC_3C	NC_029267.1	11088827	11089433	3
RC_2C	NC_029267.1	11088829	11089781	3
RC_2C	NC_029267.1	11088830	11089628	2
RC_3B	NC_029267.1	11088830	11089751	3
RC_1B	NC_029267.1	11088834	11089612	4
RC_3B	NC_029267.1	11088838	11089785	2
RC_2A	NC_029267.1	11088841	11089485	2
RC_2B	NC_029267.1	11088843	11089912	4
RC_2C	NC_029267.1	11088844	11089406	2
RC_3A	NC_029267.1	11088850	11089858	2
RC_3C	NC_029267.1	11088850	11089836	2
RC_3B	NC_029267.1	11088852	11089923	3
RC_3C	NC_029267.1	11088852	11089608	2
RC_2C	NC_029267.1	11088853	11089662	2
RC_2B	NC_029267.1	11088856	11089745	2
RC_2B	NC_029267.1	11088857	11089374	6
RC_3C	NC_029267.1	11088859	11089370	2
RC_2A	NC_029267.1	11088861	11089397	5
RC_3B	NC_029267.1	11088862	11089920	4
RC_2A	NC_029267.1	11088866	11089352	2
RC_2A	NC_029267.1	11088866	11090000	2
RC_2B	NC_029267.1	11088867	11089623	2
RC_2A	NC_029267.1	11088870	11089567	2
RC_3C	NC_029267.1	11088870	11089963	2
RC_2B	NC_029267.1	11088872	11089337	2
RC_2B	NC_029267.1	11088875	11089537	11
RC_2C	NC_029267.1	11088876	11089916	5
RC_3A	NC_029267.1	11088879	11089369	3
RC_3C	NC_029267.1	11088879	11089599	2
RC_3C	NC_029267.1	11088883	11089460	2
RC_2B	NC_029267.1	11088884	11089358	3
RC_3B	NC_029267.1	11088886	11089335	2
RC_3A	NC_029267.1	11088887	11089618	4
RC_3A	NC_029267.1	11088891	11089480	2
RC_2A	NC_029267.1	11088893	11089798	3
RC_2B	NC_029267.1	11088893	11089508	2
RC_3C	NC_029267.1	11088894	11089594	3
RC_2B	NC_029267.1	11088896	11089467	6
RC_3B	NC_029267.1	11088898	11089376	7
RC_3B	NC_029267.1	11088899	11089586	2
RC_2A	NC_029267.1	11088900	11089458	2
RC_2B	NC_029267.1	11088900	11089345	11
RC_2C	NC_029267.1	11088900	11089362	8
RC_3C	NC_029267.1	11088900	11089511	3
RC_3C	NC_029267.1	11088902	11089524	3
RC_3C	NC_029267.1	11088904	11089619	2
RC_2B	NC_029267.1	11088907	11089331	3
RC_2B	NC_029267.1	11088907	11089780	5
RC_1C	NC_029267.1	11088908	11089403	34
RC_2A	NC_029267.1	11088908	11089340	2
RC_2C	NC_029267.1	11088909	11089421	2
RC_3B	NC_029267.1	11088909	11090005	4
RC_2B	NC_029267.1	11088911	11089531	2
RC_2B	NC_029267.1	11088911	11089609	2
RC_2A	NC_029267.1	11088912	11089440	3
RC_3B	NC_029267.1	11088912	11089374	4
RC_2C	NC_029267.1	11088913	11089702	2
RC_3A	NC_029267.1	11088914	11089367	3
RC_2B	NC_029267.1	11088915	11089349	4
RC_2C	NC_029267.1	11088916	11089367	3
RC_2A	NC_029267.1	11088918	11089355	6
RC_3A	NC_029267.1	11088918	11089986	3
RC_3A	NC_029267.1	11088919	11089387	2
RC_3B	NC_029267.1	11088919	11089376	4
RC_3B	NC_029267.1	11088919	11089633	2
RC_2B	NC_029267.1	11088920	11090095	2
RC_2C	NC_029267.1	11088920	11089535	2
RC_3C	NC_029267.1	11088920	11089452	2
RC_1C	NC_029267.1	11088921	11089477	5
RC_2A	NC_029267.1	11088921	11089591	5
RC_2B	NC_029267.1	11088921	11089877	2
RC_2C	NC_029267.1	11088922	11089441	2
RC_2A	NC_029267.1	11088924	11089426	2
RC_2A	NC_029267.1	11088924	11090015	3
RC_2C	NC_029267.1	11088924	11089356	7
RC_3A	NC_029267.1	11088924	11089471	4
RC_2A	NC_029267.1	11088926	11089407	5
RC_3A	NC_029267.1	11088926	11089418	2
RC_2A	NC_029267.1	11088927	11089872	2
RC_3B	NC_029267.1	11088927	11089365	2
RC_2B	NC_029267.1	11088928	11089344	7
RC_2C	NC_029267.1	11088929	11089413	2
RC_3C	NC_029267.1	11088929	11089346	2
RC_2B	NC_029267.1	11088930	11089586	10
RC_3A	NC_029267.1	11088930	11089459	2
RC_1B	NC_029267.1	11088931	11089464	29
RC_2A	NC_029267.1	11088933	11089412	3
RC_2A	NC_029267.1	11088934	11089514	2
RC_2B	NC_029267.1	11088936	11089337	3
RC_3B	NC_029267.1	11088936	11089426	2
RC_3C	NC_029267.1	11088936	11089362	10
RC_2A	NC_029267.1	11088939	11089475	4
RC_3C	NC_029267.1	11088939	11089444	2
RC_3B	NC_029267.1	11088940	11089440	2
RC_2C	NC_029267.1	11088941	11089514	4
RC_3C	NC_029267.1	11088941	11089597	3
RC_2B	NC_029267.1	11088942	11089383	19
RC_2A	NC_029267.1	11088943	11089356	2
RC_2B	NC_029267.1	11088943	11089459	5
RC_3B	NC_029267.1	11088943	11089461	4
RC_3C	NC_029267.1	11088943	11089335	2
RC_1C	NC_029267.1	11088944	11089554	5
RC_2B	NC_029267.1	11088944	11089389	5
RC_3B	NC_029267.1	11088944	11089416	2
RC_3A	NC_029267.1	11088945	11089376	2
RC_3B	NC_029267.1	11088945	11089404	5
RC_2A	NC_029267.1	11088946	11089511	3
RC_2B	NC_029267.1	11088950	11089380	4
RC_3A	NC_029267.1	11088950	11089943	2
RC_3C	NC_029267.1	11088950	11089863	2
RC_2B	NC_029267.1	11088951	11090016	2
RC_1A	NC_029267.1	11088952	11089413	2
RC_3A	NC_029267.1	11088952	11089447	2
RC_3A	NC_029267.1	11088952	11089515	2
RC_2A	NC_029267.1	11088953	11089372	2
RC_3A	NC_029267.1	11088953	11089432	3
RC_2A	NC_029267.1	11088954	11089605	2
RC_2A	NC_029267.1	11088955	11089427	2
RC_2B	NC_029267.1	11088955	11089407	3
RC_3A	NC_029267.1	11088955	11089395	3
RC_3C	NC_029267.1	11088957	11089523	4
RC_3B	NC_029267.1	11088958	11089440	2
RC_3A	NC_029267.1	11088959	11089457	4
RC_3C	NC_029267.1	11088959	11089514	5
RC_2C	NC_029267.1	11088961	11089359	2
RC_2C	NC_029267.1	11088962	11089688	2
RC_3C	NC_029267.1	11088962	11089324	2
RC_2B	NC_029267.1	11088963	11089347	2
RC_2C	NC_029267.1	11088963	11089324	2
RC_3C	NC_029267.1	11088963	11089616	4
RC_2C	NC_029267.1	11088964	11089439	2
RC_3B	NC_029267.1	11088964	11089422	4
RC_3C	NC_029267.1	11088964	11089971	4
RC_2B	NC_029267.1	11088965	11089421	2
RC_2C	NC_029267.1	11088965	11089400	5
RC_3C	NC_029267.1	11088966	11089469	3
RC_2C	NC_029267.1	11088967	11089425	4
RC_2A	NC_029267.1	11088968	11089407	4
RC_2A	NC_029267.1	11088968	11089429	4
RC_2B	NC_029267.1	11088968	11089498	2
RC_3B	NC_029267.1	11088968	11089390	8
RC_3B	NC_029267.1	11088968	11089890	2
RC_2A	NC_029267.1	11088969	11089394	3
RC_2A	NC_029267.1	11088969	11089516	3
RC_2B	NC_029267.1	11088970	11089397	2
RC_2C	NC_029267.1	11088970	11089540	2
RC_3B	NC_029267.1	11088971	11089399	10
RC_2A	NC_029267.1	11088973	11089795	2
RC_2C	NC_029267.1	11088974	11089556	3
RC_3B	NC_029267.1	11088974	11089393	2
RC_3C	NC_029267.1	11088975	11089502	3
RC_1C	NC_029267.1	11088976	11089366	6
RC_3A	NC_029267.1	11088976	11089395	3
RC_2B	NC_029267.1	11088977	11089424	2
RC_2A	NC_029267.1	11088978	11089470	3
RC_2C	NC_029267.1	11088978	11089537	2
RC_2B	NC_029267.1	11088979	11089513	2
RC_3A	NC_029267.1	11088979	11089588	2
RC_3A	NC_029267.1	11088979	11089963	2
RC_3B	NC_029267.1	11088979	11089346	2
RC_3C	NC_029267.1	11088979	11089407	17
RC_2B	NC_029267.1	11088980	11089348	8
RC_2B	NC_029267.1	11088980	11089392	10
RC_2B	NC_029267.1	11088980	11089466	4
RC_3A	NC_029267.1	11088980	11089540	3
RC_3B	NC_029267.1	11088980	11089440	2
RC_3C	NC_029267.1	11088981	11089432	2
RC_2B	NC_029267.1	11088982	11089449	24
RC_2B	NC_029267.1	11088982	11089771	2
RC_3C	NC_029267.1	11088982	11089516	2
RC_3B	NC_029267.1	11088983	11089420	2
RC_2C	NC_029267.1	11088985	11089444	2
RC_2A	NC_029267.1	11088986	11089409	15
RC_2C	NC_029267.1	11088986	11089362	2
RC_1C	NC_029267.1	11088988	11089982	3
RC_2A	NC_029267.1	11088988	11089395	8
RC_2C	NC_029267.1	11088988	11089329	2
RC_3C	NC_029267.1	11088988	11089835	3
RC_2A	NC_029267.1	11088989	11089471	3
RC_2A	NC_029267.1	11088989	11089943	2
RC_2C	NC_029267.1	11088989	11089504	2
RC_3A	NC_029267.1	11088990	11089431	2
RC_3A	NC_029267.1	11088990	11089926	2
RC_3C	NC_029267.1	11088991	11089404	4
RC_3B	NC_029267.1	11088992	11089383	3
RC_3B	NC_029267.1	11088992	11089406	7
RC_3C	NC_029267.1	11088992	11089545	3
RC_3C	NC_029267.1	11088993	11089473	2
RC_2C	NC_029267.1	11088994	11089794	2
RC_2A	NC_029267.1	11088997	11089386	2
RC_3A	NC_029267.1	11088997	11089854	3
RC_2A	NC_029267.1	11088998	11089387	3
RC_2A	NC_029267.1	11088998	11089404	3
RC_2B	NC_029267.1	11088998	11089463	6
RC_2B	NC_029267.1	11088998	11089497	6
RC_3A	NC_029267.1	11088999	11089507	4
RC_3A	NC_029267.1	11088999	11089513	6
RC_2A	NC_029267.1	11089000	11089973	3
RC_2C	NC_029267.1	11089000	11089460	2
RC_3B	NC_029267.1	11089001	11089405	3
RC_3B	NC_029267.1	11089001	11089441	2
RC_2B	NC_029267.1	11089003	11089400	6
RC_3C	NC_029267.1	11089003	11089748	3
RC_2C	NC_029267.1	11089004	11089493	2
RC_3A	NC_029267.1	11089004	11089463	6
RC_3C	NC_029267.1	11089004	11089468	6
RC_3B	NC_029267.1	11089006	11089418	4
RC_3B	NC_029267.1	11089006	11089439	4
RC_3C	NC_029267.1	11089006	11089363	2
RC_2C	NC_029267.1	11089007	11089977	2
RC_3C	NC_029267.1	11089007	11089935	3
RC_2B	NC_029267.1	11089008	11089366	7
RC_3B	NC_029267.1	11089008	11089435	3
RC_3B	NC_029267.1	11089008	11089469	6
RC_1A	NC_029267.1	11089009	11089527	4
RC_3A	NC_029267.1	11089010	11089468	2
RC_3C	NC_029267.1	11089010	11089449	5
RC_2A	NC_029267.1	11089016	11089389	4
RC_2B	NC_029267.1	11089016	11089594	2
RC_2C	NC_029267.1	11089016	11089465	15
RC_3A	NC_029267.1	11089016	11089468	10
RC_3B	NC_029267.1	11089016	11089427	3
RC_3B	NC_029267.1	11089016	11089431	4
RC_3B	NC_029267.1	11089016	11089475	7
RC_3C	NC_029267.1	11089016	11089367	4
RC_3C	NC_029267.1	11089016	11089368	3
RC_3C	NC_029267.1	11089016	11089494	2
RC_3C	NC_029267.1	11089016	11089505	3
RC_3C	NC_029267.1	11089016	11089551	2
RC_1B	NC_029267.1	11089017	11089523	4
RC_2A	NC_029267.1	11089017	11089658	2
RC_2B	NC_029267.1	11089017	11089451	5
RC_3A	NC_029267.1	11089017	11089519	3
RC_2A	NC_029267.1	11089018	11089420	3
RC_2A	NC_029267.1	11089018	11089456	5
RC_1B	NC_029267.1	11089019	11089463	10
RC_2A	NC_029267.1	11089019	11089419	6
RC_2C	NC_029267.1	11089020	11089954	2
RC_3B	NC_029267.1	11089020	11089424	3
RC_3B	NC_029267.1	11089020	11089510	10
RC_2C	NC_029267.1	11089021	11089494	3
RC_2C	NC_029267.1	11089021	11089662	2
RC_2C	NC_029267.1	11089021	11089722	4
RC_3A	NC_029267.1	11089021	11089920	3
RC_3C	NC_029267.1	11089021	11089318	2
RC_3C	NC_029267.1	11089021	11089478	3
RC_2A	NC_029267.1	11089022	11089507	2
RC_2C	NC_029267.1	11089022	11089417	3
RC_2A	NC_029267.1	11089024	11089469	2
RC_2B	NC_029267.1	11089025	11089427	5
RC_2C	NC_029267.1	11089025	11089852	3
RC_3C	NC_029267.1	11089025	11089567	2
RC_3A	NC_029267.1	11089027	11089627	2
RC_2A	NC_029267.1	11089028	11089727	2
RC_2C	NC_029267.1	11089029	11089497	3
RC_3A	NC_029267.1	11089029	11089475	2
RC_3B	NC_029267.1	11089029	11089428	2
RC_3B	NC_029267.1	11089029	11089649	2
RC_3C	NC_029267.1	11089029	11089429	6
RC_2B	NC_029267.1	11089030	11089754	3
RC_3A	NC_029267.1	11089030	11089471	4
RC_3A	NC_029267.1	11089030	11089925	6
RC_1A	NC_029267.1	11089031	11089451	3
RC_3A	NC_029267.1	11089031	11089404	4
RC_3C	NC_029267.1	11089031	11089441	4
RC_3C	NC_029267.1	11089032	11089333	6
RC_3C	NC_029267.1	11089032	11089386	2
RC_3C	NC_029267.1	11089032	11089387	5
RC_2A	NC_029267.1	11089033	11089791	2
RC_3C	NC_029267.1	11089033	11089435	3
RC_2B	NC_029267.1	11089034	11089814	3
RC_3A	NC_029267.1	11089034	11089681	4
RC_2A	NC_029267.1	11089035	11089432	3
RC_2A	NC_029267.1	11089035	11089783	2
RC_3C	NC_029267.1	11089035	11089871	2
RC_2B	NC_029267.1	11089036	11089319	28
RC_3A	NC_029267.1	11089036	11089773	2
RC_3C	NC_029267.1	11089036	11089452	2
RC_3C	NC_029267.1	11089036	11089822	4
RC_3B	NC_029267.1	11089037	11089328	7
RC_3C	NC_029267.1	11089037	11089818	2
RC_1A	NC_029267.1	11089038	11089913	2
RC_2A	NC_029267.1	11089038	11089395	8
RC_2A	NC_029267.1	11089038	11089441	2
RC_2A	NC_029267.1	11089038	11089993	2
RC_2B	NC_029267.1	11089038	11089424	2
RC_3A	NC_029267.1	11089038	11090152	2
RC_3C	NC_029267.1	11089038	11089430	3
RC_1C	NC_029267.1	11089039	11090109	2
RC_2A	NC_029267.1	11089039	11089500	3
RC_2A	NC_029267.1	11089039	11089962	2
RC_2B	NC_029267.1	11089039	11089421	7
RC_2B	NC_029267.1	11089039	11089909	2
RC_2C	NC_029267.1	11089039	11089441	2
RC_3C	NC_029267.1	11089039	11089628	4
RC_2A	NC_029267.1	11089040	11089376	6
RC_3B	NC_029267.1	11089040	11089657	2
RC_2A	NC_029267.1	11089041	11089371	4
RC_2A	NC_029267.1	11089041	11089608	2
RC_2C	NC_029267.1	11089041	11089656	3
RC_3A	NC_029267.1	11089041	11089313	2
RC_3C	NC_029267.1	11089041	11089989	5
RC_2A	NC_029267.1	11089042	11089384	2
RC_2B	NC_029267.1	11089042	11089860	3
RC_3B	NC_029267.1	11089042	11089784	2
RC_3C	NC_029267.1	11089043	11089337	10
RC_2A	NC_029267.1	11089044	11089346	4
RC_2A	NC_029267.1	11089044	11089475	4
RC_2B	NC_029267.1	11089044	11089403	3
RC_2B	NC_029267.1	11089045	11089621	2
RC_2B	NC_029267.1	11089045	11089667	5
RC_2B	NC_029267.1	11089045	11089885	3
RC_3B	NC_029267.1	11089045	11089904	4
RC_3C	NC_029267.1	11089045	11089452	2
RC_3A	NC_029267.1	11089046	11089461	3
RC_1A	NC_029267.1	11089047	11089542	2
RC_2A	NC_029267.1	11089047	11089644	6
RC_2B	NC_029267.1	11089047	11089898	3
RC_2C	NC_029267.1	11089047	11089446	4
RC_2A	NC_029267.1	11089048	11089639	2
RC_3A	NC_029267.1	11089049	11089724	2
RC_3B	NC_029267.1	11089049	11090018	7
RC_1A	NC_029267.1	11089050	11089425	2
RC_2A	NC_029267.1	11089050	11089327	2
RC_2C	NC_029267.1	11089050	11089524	2
RC_2A	NC_029267.1	11089052	11089878	4
RC_2B	NC_029267.1	11089053	11089352	4
RC_2B	NC_029267.1	11089053	11089739	4
RC_2B	NC_029267.1	11089053	11089775	3
RC_3A	NC_029267.1	11089053	11089334	2
RC_3A	NC_029267.1	11089053	11089354	4
RC_3C	NC_029267.1	11089053	11089393	6
RC_2B	NC_029267.1	11089054	11089537	9
RC_2B	NC_029267.1	11089054	11089616	2
RC_2A	NC_029267.1	11089055	11089617	2
RC_2B	NC_029267.1	11089055	11089422	3
RC_2B	NC_029267.1	11089055	11089631	3
RC_2B	NC_029267.1	11089055	11089839	4
RC_3C	NC_029267.1	11089055	11089854	2
RC_2A	NC_029267.1	11089056	11089606	2
RC_2B	NC_029267.1	11089056	11089349	8
RC_2B	NC_029267.1	11089056	11089503	3
RC_3C	NC_029267.1	11089056	11089342	2
RC_3C	NC_029267.1	11089056	11089371	2
RC_2A	NC_029267.1	11089057	11089846	6
RC_2C	NC_029267.1	11089057	11089672	3
RC_3B	NC_029267.1	11089057	11089676	2
RC_3B	NC_029267.1	11089057	11089802	2
RC_3C	NC_029267.1	11089057	11089996	4
RC_2C	NC_029267.1	11089058	11089672	2
RC_2C	NC_029267.1	11089058	11089989	3
RC_3A	NC_029267.1	11089058	11089300	2
RC_3A	NC_029267.1	11089058	11089690	3
RC_3C	NC_029267.1	11089058	11089348	14
RC_1B	NC_029267.1	11089059	11089578	3
RC_2A	NC_029267.1	11089059	11089469	2
RC_2B	NC_029267.1	11089059	11089467	3
RC_3B	NC_029267.1	11089059	11089649	3
RC_2A	NC_029267.1	11089060	11089514	4
RC_2A	NC_029267.1	11089060	11089652	3
RC_2B	NC_029267.1	11089061	11089786	2
RC_3A	NC_029267.1	11089061	11089557	2
RC_2B	NC_029267.1	11089062	11089516	2
RC_2B	NC_029267.1	11089063	11089384	2
RC_3B	NC_029267.1	11089063	11089826	2
RC_2A	NC_029267.1	11089064	11089430	4
RC_2A	NC_029267.1	11089064	11089710	3
RC_2B	NC_029267.1	11089064	11089377	2
RC_2B	NC_029267.1	11089064	11089882	7
RC_2C	NC_029267.1	11089064	11089446	2
RC_2A	NC_029267.1	11089065	11089344	2
RC_2C	NC_029267.1	11089066	11089595	2
RC_3A	NC_029267.1	11089066	11089438	3
RC_3C	NC_029267.1	11089066	11089481	2
RC_2A	NC_029267.1	11089067	11089832	4
RC_2A	NC_029267.1	11089067	11089877	2
RC_2B	NC_029267.1	11089067	11089374	2
RC_2B	NC_029267.1	11089067	11090112	3
RC_3A	NC_029267.1	11089067	11089449	3
RC_1A	NC_029267.1	11089068	11089700	4
RC_3A	NC_029267.1	11089068	11089642	3
RC_3A	NC_029267.1	11089068	11089985	2
RC_2A	NC_029267.1	11089069	11089728	2
RC_2B	NC_029267.1	11089069	11089673	4
RC_3A	NC_029267.1	11089069	11089458	2
RC_2C	NC_029267.1	11089070	11089915	2
RC_2A	NC_029267.1	11089071	11089420	2
RC_2B	NC_029267.1	11089071	11089840	5
RC_1A	NC_029267.1	11089072	11089459	3
RC_3A	NC_029267.1	11089073	11089470	4
RC_3A	NC_029267.1	11089073	11090142	3
RC_2A	NC_029267.1	11089074	11090009	5
RC_2C	NC_029267.1	11089074	11089421	4
RC_2A	NC_029267.1	11089075	11089321	2
RC_2A	NC_029267.1	11089075	11089543	3
RC_3C	NC_029267.1	11089075	11090111	2
RC_3A	NC_029267.1	11089076	11089560	2
RC_2A	NC_029267.1	11089077	11089466	2
RC_2A	NC_029267.1	11089077	11089544	2
RC_3A	NC_029267.1	11089077	11089478	3
RC_3C	NC_029267.1	11089077	11089505	2
RC_2B	NC_029267.1	11089078	11089677	2
RC_3C	NC_029267.1	11089079	11089341	16
RC_3C	NC_029267.1	11089080	11089874	2
RC_2B	NC_029267.1	11089081	11090067	2
RC_2B	NC_029267.1	11089082	11089652	2
RC_2A	NC_029267.1	11089083	11089420	6
RC_2B	NC_029267.1	11089083	11089791	2
RC_3B	NC_029267.1	11089083	11089642	6
RC_1A	NC_029267.1	11089085	11089839	10
RC_2B	NC_029267.1	11089085	11089818	7
RC_2A	NC_029267.1	11089086	11089944	2
RC_3C	NC_029267.1	11089086	11089800	2
RC_3B	NC_029267.1	11089087	11089731	3
RC_3C	NC_029267.1	11089087	11089538	3
RC_3C	NC_029267.1	11089088	11089373	3
RC_2A	NC_029267.1	11089089	11089469	2
RC_2B	NC_029267.1	11089089	11089603	2
RC_3C	NC_029267.1	11089089	11089338	3
RC_2C	NC_029267.1	11089090	11089794	4
RC_3A	NC_029267.1	11089090	11089379	2
RC_2A	NC_029267.1	11089091	11089719	5
RC_3B	NC_029267.1	11089091	11089966	2
RC_2B	NC_029267.1	11089092	11089691	2
RC_3A	NC_029267.1	11089092	11089936	2
RC_2B	NC_029267.1	11089093	11089724	3
RC_2A	NC_029267.1	11089094	11089660	3
RC_3A	NC_029267.1	11089094	11089471	5
RC_3C	NC_029267.1	11089094	11089777	2
RC_2C	NC_029267.1	11089096	11089472	2
RC_3A	NC_029267.1	11089097	11089466	11
RC_3C	NC_029267.1	11089097	11089984	2
RC_3C	NC_029267.1	11089098	11089741	3
RC_3A	NC_029267.1	11089099	11089965	3
RC_1B	NC_029267.1	11089102	11089331	3
RC_2A	NC_029267.1	11089102	11089760	2
RC_3A	NC_029267.1	11089102	11089476	2
RC_3C	NC_029267.1	11089103	11089391	3
RC_2A	NC_029267.1	11089104	11089473	2
RC_2C	NC_029267.1	11089104	11089622	2
RC_3C	NC_029267.1	11089104	11089485	3
RC_2B	NC_029267.1	11089105	11089922	2
RC_3C	NC_029267.1	11089105	11089462	3
RC_3C	NC_029267.1	11089105	11089514	2
RC_2C	NC_029267.1	11089106	11089888	3
RC_3A	NC_029267.1	11089106	11089388	2
RC_3C	NC_029267.1	11089106	11089414	3
RC_2B	NC_029267.1	11089108	11089466	28
RC_2C	NC_029267.1	11089108	11089451	2
RC_2C	NC_029267.1	11089109	11089599	3
RC_3B	NC_029267.1	11089109	11089503	2
RC_3B	NC_029267.1	11089109	11089858	3
RC_3C	NC_029267.1	11089109	11089429	4
RC_2C	NC_029267.1	11089110	11089475	2
RC_2C	NC_029267.1	11089110	11089843	3
RC_2A	NC_029267.1	11089111	11089441	2
RC_2A	NC_029267.1	11089112	11089838	2
RC_2C	NC_029267.1	11089112	11089477	5
RC_3C	NC_029267.1	11089112	11089327	4
RC_3C	NC_029267.1	11089114	11089535	3
RC_2A	NC_029267.1	11089115	11089620	3
RC_3C	NC_029267.1	11089116	11089413	2
RC_2C	NC_029267.1	11089117	11089509	2
RC_3C	NC_029267.1	11089119	11089366	3
RC_3C	NC_029267.1	11089119	11089482	7
RC_1C	NC_029267.1	11089120	11089469	26
RC_3A	NC_029267.1	11089120	11089513	3
RC_2A	NC_029267.1	11089121	11089452	4
RC_2B	NC_029267.1	11089121	11089527	7
RC_2A	NC_029267.1	11089122	11089411	2
RC_3B	NC_029267.1	11089122	11089454	4
RC_3C	NC_029267.1	11089122	11089379	4
RC_3C	NC_029267.1	11089122	11089482	10
RC_3C	NC_029267.1	11089122	11089938	2
RC_2A	NC_029267.1	11089123	11089958	2
RC_2B	NC_029267.1	11089123	11089890	2
RC_3B	NC_029267.1	11089123	11089407	2
RC_2A	NC_029267.1	11089124	11089901	2
RC_2B	NC_029267.1	11089124	11089458	2
RC_3C	NC_029267.1	11089127	11089473	2
RC_3C	NC_029267.1	11089127	11089850	2
RC_2A	NC_029267.1	11089129	11089814	3
RC_3C	NC_029267.1	11089130	11089392	4
RC_3C	NC_029267.1	11089133	11089326	23
RC_1A	NC_029267.1	11089134	11089435	3
RC_2A	NC_029267.1	11089134	11089450	3
RC_3A	NC_029267.1	11089135	11089454	4
RC_2B	NC_029267.1	11089137	11089445	16
RC_3A	NC_029267.1	11089137	11089367	2
RC_2A	NC_029267.1	11089138	11089478	3
RC_3C	NC_029267.1	11089138	11089424	2
RC_3C	NC_029267.1	11089139	11089464	2
RC_1A	NC_029267.1	11089140	11089420	17
RC_2B	NC_029267.1	11089141	11089949	5
RC_3C	NC_029267.1	11089141	11089991	2
RC_2A	NC_029267.1	11089142	11090153	2
RC_3B	NC_029267.1	11089142	11089450	2
RC_2A	NC_029267.1	11089143	11090006	2
RC_3C	NC_029267.1	11089147	11089521	3
RC_2A	NC_029267.1	11089148	11089536	3
RC_2A	NC_029267.1	11089148	11089986	2
RC_2C	NC_029267.1	11089148	11089502	6
RC_2B	NC_029267.1	11089149	11089523	2
RC_2B	NC_029267.1	11089151	11089843	3
RC_2A	NC_029267.1	11089152	11090088	2
RC_3A	NC_029267.1	11089154	11089466	3
RC_2A	NC_029267.1	11089155	11089456	3
RC_2A	NC_029267.1	11089158	11089957	2
RC_3C	NC_029267.1	11089158	11089459	4
RC_2A	NC_029267.1	11089163	11089451	5
RC_3A	NC_029267.1	11089164	11089796	2
RC_3C	NC_029267.1	11089173	11090003	4
RC_2B	NC_029267.1	11089198	11089882	2
RC_2B	NC_029267.1	11089202	11089845	2
RC_2A	NC_029267.1	11089205	11089776	2
RC_2B	NC_029267.1	11089208	11089976	2
RC_2A	NC_029267.1	11089230	11090113	2
RC_3A	NC_029267.1	11089232	11090004	2
RC_2A	NC_029267.1	11089235	11089939	2
RC_2B	NC_029267.1	11089257	11089862	2
RC_3C	NC_029267.1	11089285	11090019	3
RC_2B	NC_029267.1	11089292	11090010	4
RC_2A	NC_029267.1	11089309	11090017	2
RC_2B	NC_029267.1	11089349	11089974	2
RC_3C	NC_029267.1	11089400	11089992	2
RC_2A	NC_029267.1	11089444	11090111	3
RC_2A	NC_029267.1	11089464	11090115	2
RC_2B	NC_029267.1	11089472	11089972	2
RC_2B	NC_029267.1	11089521	11089907	2
RC_2B	NC_029267.1	11089523	11090016	2
RC_2A	NC_029267.1	11089525	11089910	2
RC_2C	NC_029267.1	11089543	11089858	2
RC_3C	NC_029267.1	11089561	11089998	2
RC_2B	NC_029267.1	11089578	11089957	2
RC_2B	NC_029267.1	11089578	11090133	2
RC_3A	NC_029267.1	11089587	11090126	2
RC_3C	NC_029267.1	11089672	11090140	2
RC_1C	NC_029267.1	11090208	11091390	20
RC_2C	NC_029267.1	11090280	11091982	15
RC_3A	NC_029267.1	11090620	11090890	2
RC_1B	NC_029267.1	11091057	11091899	2
RC_3B	NC_029267.1	11091275	11091938	6
RC_3C	NC_029267.1	11091977	11092421	4
RC_2A	NC_029267.1	11092065	11092489	2
RC_3C	NC_029267.1	11092158	11092430	3
RC_2A	NC_029267.1	11092553	11095720	2
RC_3C	NC_029267.1	11092692	11092907	9
RC_2B	NC_029267.1	11093376	11093721	6
RC_1B	NC_029267.1	11093571	11095634	2
RC_2B	NC_029267.1	11093661	11093977	12
RC_3B	NC_029267.1	11093836	11094294	3
RC_2A	NC_029267.1	11095456	11095697	4
RC_1B	NC_029267.1	11095574	11101042	2
RC_2B	NC_029267.1	11095778	11096078	6
RC_1B	NC_029267.1	11096384	11096935	5
RC_2C	NC_029267.1	11096644	11097194	2
RC_2C	NC_029267.1	11096859	11097055	137
RC_2A	NC_029267.1	11096955	11097910	48
RC_2B	NC_029267.1	11097010	11097376	2
RC_3C	NC_029267.1	11097097	11098934	2
RC_3A	NC_029267.1	11097506	11098158	50
RC_3A	NC_029267.1	11098871	11099534	15
RC_3C	NC_029267.1	11098915	11099253	5
RC_3A	NC_029267.1	11099796	11100960	2
RC_3B	NC_029267.1	11100034	11100850	2
RC_2B	NC_029267.1	11100675	11101284	4
RC_2A	NC_029267.1	11100909	11101145	9
RC_1C	NC_029267.1	11103829	11104169	5
RC_3C	NC_029267.1	11104606	11104974	5
RC_2B	NC_029267.1	11104766	11105322	41
RC_2B	NC_029267.1	11104809	11105165	4
RC_3B	NC_029267.1	11106941	11107254	6
RC_1C	NC_029267.1	11107366	11107661	10
RC_2B	NC_029267.1	11107369	11107681	2
RC_2A	NC_029267.1	11108550	11109289	2
RC_3C	NC_029267.1	11108599	11108865	12
RC_1C	NC_029267.1	11108750	11110439	21
RC_3A	NC_029267.1	11108936	11109629	23
RC_2B	NC_029267.1	11109102	11109704	10
RC_3A	NC_029267.1	11109227	11109687	4
RC_2B	NC_029267.1	11109243	11109687	6
RC_3B	NC_029267.1	11109558	11109875	3
RC_1C	NC_029267.1	11109989	11110277	53
RC_3A	NC_029267.1	11110444	11111253	5
RC_3C	NC_029267.1	11110458	11110845	12
RC_3C	NC_029267.1	11110618	11111029	15
RC_2B	NC_029267.1	11110770	11111163	5
RC_1C	NC_029267.1	11113214	11114696	2
RC_2B	NC_029267.1	11113483	11113880	25
RC_2A	NC_029267.1	11114743	11115381	8
RC_3C	NC_029267.1	11114761	11115135	5
RC_1B	NC_029267.1	11115458	11116067	5
RC_1B	NC_029267.1	11115888	11116305	16
RC_2C	NC_029267.1	11115959	11116240	9
RC_1C	NC_029267.1	11116487	11118358	2
RC_1A	NC_029267.1	11117529	11118218	2
RC_3A	NC_029267.1	11118651	11119058	3
RC_2B	NC_029267.1	11122013	11122410	41
RC_3B	NC_029267.1	11122743	11123679	5
RC_3B	NC_029267.1	11123474	11124077	18
RC_2A	NC_029267.1	11123527	11124249	6
RC_3B	NC_029267.1	11123574	11125099	11
RC_3B	NC_029267.1	11123782	11124921	6
RC_3A	NC_029267.1	11123821	11124558	3
RC_1B	NC_029267.1	11123836	11124051	148
RC_1A	NC_029267.1	11123931	11124515	5
RC_2B	NC_029267.1	11124161	11124703	4
RC_1B	NC_029267.1	11125085	11125292	2
RC_3B	NC_029267.1	11125868	11126358	2
RC_2A	NC_029267.1	11126514	11129368	3
RC_3B	NC_029267.1	11126559	11128081	7
RC_3A	NC_029267.1	11126622	11127369	9
RC_3A	NC_029267.1	11127079	11127702	3
RC_3A	NC_029267.1	11127196	11127364	137
RC_3C	NC_029267.1	11127970	11130146	10
RC_2A	NC_029267.1	11128289	11129390	4
RC_3C	NC_029267.1	11128497	11129099	10
RC_2C	NC_029267.1	11128949	11129462	8
RC_2C	NC_029267.1	11129388	11130268	27
RC_2A	NC_029267.1	11129617	11130288	16
RC_3A	NC_029267.1	11129845	11130572	4
RC_1A	NC_029267.1	11129895	11130388	5
RC_2A	NC_029267.1	11130332	11130724	5
RC_1B	NC_029267.1	11130672	11132091	9
RC_3C	NC_029267.1	11131109	11131443	7
RC_3B	NC_029267.1	11131720	11132195	9
RC_1C	NC_029267.1	11132416	11132782	3
RC_3A	NC_029267.1	11132499	11132901	19
RC_3A	NC_029267.1	11132538	11132741	13
RC_3C	NC_029267.1	11133199	11133418	10
RC_3C	NC_029267.1	11133459	11134022	7
RC_3B	NC_029267.1	11133838	11134860	12
RC_1A	NC_029267.1	11134095	11134830	3
RC_3B	NC_029267.1	11134385	11134772	44
RC_2C	NC_029267.1	11134795	11135347	3
RC_3A	NC_029267.1	11135059	11136029	10
RC_2A	NC_029267.1	11135642	11136433	7
RC_3B	NC_029267.1	11136497	11137058	2
RC_3B	NC_029267.1	11136559	11136920	12
RC_3A	NC_029267.1	11136619	11137092	23
RC_3C	NC_029267.1	11136712	11136967	2
RC_3B	NC_029267.1	11136796	11137188	2
RC_2B	NC_029267.1	11136827	11137782	3
RC_2A	NC_029267.1	11137252	11138061	3
RC_2C	NC_029267.1	11137276	11137952	3
RC_3C	NC_029267.1	11137756	11140840	2
RC_2B	NC_029267.1	11137871	11138158	6
RC_3C	NC_029267.1	11137921	11138200	12
RC_3B	NC_029267.1	11137968	11138976	11
RC_1B	NC_029267.1	11138444	11139111	4
RC_2A	NC_029267.1	11138466	11139435	10
RC_1B	NC_029267.1	11138645	11140134	85
RC_1C	NC_029267.1	11138733	11139494	22
RC_3C	NC_029267.1	11138856	11139275	2
RC_3C	NC_029267.1	11138869	11139188	5
RC_2A	NC_029267.1	11138960	11139698	8
RC_2A	NC_029267.1	11139030	11139455	7
RC_2B	NC_029267.1	11139154	11141098	2
RC_2A	NC_029267.1	11139440	11139733	4
RC_1C	NC_029267.1	11139852	11140559	25
RC_2B	NC_029267.1	11139882	11140547	8
RC_3C	NC_029267.1	11140081	11140908	4
RC_3C	NC_029267.1	11140786	11141107	8
RC_3C	NC_029267.1	11143345	11143581	6
RC_3A	NC_029267.1	11143750	11144399	5
RC_1B	NC_029267.1	11144045	11144406	16
RC_3A	NC_029267.1	11144197	11144629	8
RC_3B	NC_029267.1	11144228	11144725	5
RC_2A	NC_029267.1	11144704	11146174	2
RC_1C	NC_029267.1	11148850	11149361	8
RC_3B	NC_029267.1	11148854	11149725	7
RC_3C	NC_029267.1	11149065	11149344	6
RC_3A	NC_029267.1	11149114	11149711	2
RC_3B	NC_029267.1	11149149	11149396	2
RC_1C	NC_029267.1	11149333	11149739	2
RC_1C	NC_029267.1	11150562	11151124	6
RC_1C	NC_029267.1	11150760	11151776	10
RC_2C	NC_029267.1	11151051	11152341	2
RC_2C	NC_029267.1	11151275	11153837	2
RC_3B	NC_029267.1	11151961	11152505	3
RC_3C	NC_029267.1	11152561	11152944	16
RC_2B	NC_029267.1	11152705	11153131	12
RC_1C	NC_029267.1	11152974	11154178	2
RC_1C	NC_029267.1	11154825	11155401	3
RC_2C	NC_029267.1	11157318	11158132	3
RC_2C	NC_029267.1	11157614	11158014	10
RC_3A	NC_029267.1	11157783	11158500	16
RC_2B	NC_029267.1	11158309	11158599	7
RC_3A	NC_029267.1	11159023	11159323	5
RC_2A	NC_029267.1	11159033	11159482	16
RC_3C	NC_029267.1	11159247	11159908	9
RC_3C	NC_029267.1	11159260	11160610	11
RC_2A	NC_029267.1	11159306	11160830	5
RC_3B	NC_029267.1	11159791	11160698	3
RC_2B	NC_029267.1	11160794	11161473	32
RC_2A	NC_029267.1	11160804	11161160	10
RC_3C	NC_029267.1	11160944	11161272	3
RC_2C	NC_029267.1	11161023	11161314	5
RC_1C	NC_029267.1	11161061	11161397	3
RC_1A	NC_029267.1	11161751	11162113	4
RC_3C	NC_029267.1	11161762	11162500	5
RC_2C	NC_029267.1	11161864	11164195	15
RC_2A	NC_029267.1	11162135	11162337	11
RC_2A	NC_029267.1	11162174	11162612	11
RC_2A	NC_029267.1	11162427	11162966	6
RC_3B	NC_029267.1	11162819	11164026	6
RC_3B	NC_029267.1	11163024	11164129	13
RC_1B	NC_029267.1	11163295	11165022	2
RC_2B	NC_029267.1	11163951	11164125	94
RC_2B	NC_029267.1	11163952	11164125	14
RC_1A	NC_029267.1	11164099	11164364	25
RC_1A	NC_029267.1	11164298	11164524	5
RC_1A	NC_029267.1	11164299	11164520	2
RC_1A	NC_029267.1	11164299	11164521	8
RC_1A	NC_029267.1	11164299	11164522	6
RC_1A	NC_029267.1	11164299	11164524	2
RC_1A	NC_029267.1	11164299	11164526	2205
RC_1A	NC_029267.1	11164300	11164525	3
RC_1A	NC_029267.1	11164301	11164527	6
RC_1A	NC_029267.1	11164302	11164526	7
RC_1A	NC_029267.1	11164303	11164526	3
RC_1A	NC_029267.1	11164304	11164526	18
RC_3B	NC_029267.1	11164341	11164972	6
RC_1A	NC_029267.1	11164362	11164599	8
RC_3A	NC_029267.1	11164383	11165213	53
RC_3C	NC_029267.1	11164386	11165029	11
RC_3C	NC_029267.1	11164457	11164925	3
RC_2A	NC_029267.1	11164459	11164876	22
RC_1A	NC_029267.1	11164504	11165140	87
RC_3C	NC_029267.1	11164523	11164880	10
RC_2B	NC_029267.1	11164618	11164972	4
RC_3A	NC_029267.1	11165060	11165940	9
RC_3B	NC_029267.1	11165700	11165928	3
RC_1B	NC_029267.1	11166903	11167520	22
RC_1B	NC_029267.1	11167442	11168935	9
RC_2A	NC_029267.1	11167817	11168472	2
RC_2A	NC_029267.1	11167841	11169594	9
RC_3A	NC_029267.1	11168902	11169859	8
RC_1B	NC_029267.1	11168912	11169922	7
RC_2B	NC_029267.1	11169074	11170486	18
RC_2C	NC_029267.1	11171760	11172509	77
RC_3C	NC_029267.1	11171888	11172339	32
RC_1A	NC_029267.1	11171909	11172325	188
RC_1A	NC_029267.1	11171910	11172324	2
RC_3C	NC_029267.1	11171934	11172334	3
RC_3C	NC_029267.1	11171934	11172335	2
RC_3C	NC_029267.1	11171934	11172337	1043
RC_3C	NC_029267.1	11171935	11172337	2
RC_3C	NC_029267.1	11171991	11172274	10
RC_2A	NC_029267.1	11172153	11172424	2
RC_1A	NC_029267.1	11172352	11172557	228
RC_3C	NC_029267.1	11173064	11173655	7
RC_1C	NC_029267.1	11173351	11173492	121
RC_3B	NC_029267.1	11173668	11174262	3
RC_2B	NC_029267.1	11174075	11175163	3
RC_2A	NC_029267.1	11174917	11175450	5
RC_3C	NC_029267.1	11175585	11175947	6
RC_3A	NC_029267.1	11175911	11176271	4
RC_1C	NC_029267.1	11176630	11177423	2
RC_3C	NC_029267.1	11177299	11177684	3
RC_2C	NC_029267.1	11179228	11179916	4
RC_2B	NC_029267.1	11179869	11181563	5
RC_3C	NC_029267.1	11180612	11181771	4
RC_1C	NC_029267.1	11181092	11183615	9
RC_2B	NC_029267.1	11182100	11182532	6
RC_3C	NC_029267.1	11182828	11184369	12
RC_2A	NC_029267.1	11184077	11184379	8
RC_3C	NC_029267.1	11184614	11185743	2
RC_2B	NC_029267.1	11185011	11185396	7
RC_1A	NC_029267.1	11185015	11185451	9
RC_1A	NC_029267.1	11185117	11185533	3
RC_3A	NC_029267.1	11185820	11186441	5
RC_2A	NC_029267.1	11185871	11186379	4
RC_1B	NC_029267.1	11187655	11188155	16
RC_2B	NC_029267.1	11188160	11189578	2
RC_2A	NC_029267.1	11188270	11188837	5
RC_1B	NC_029267.1	11188277	11188600	17
RC_3A	NC_029267.1	11188467	11189246	9
RC_1A	NC_029267.1	11188728	11189539	14
RC_3A	NC_029267.1	11189240	11189766	3
RC_1A	NC_029267.1	11189461	11189766	7
RC_3B	NC_029267.1	11189671	11190277	15
RC_3C	NC_029267.1	11189725	11190141	3
RC_2B	NC_029267.1	11190293	11190764	5
RC_3A	NC_029267.1	11190531	11190961	3
RC_1A	NC_029267.1	11191025	11192133	86
RC_2B	NC_029267.1	11191046	11191881	19
RC_3C	NC_029267.1	11191350	11191944	3
RC_1C	NC_029267.1	11191963	11192487	2
RC_1C	NC_029267.1	11191995	11192889	55
RC_3C	NC_029267.1	11192257	11192436	679
RC_3C	NC_029267.1	11192258	11192436	2
RC_3C	NC_029267.1	11193205	11193809	6
RC_3C	NC_029267.1	11193331	11194078	11
RC_1C	NC_029267.1	11193832	11194232	6
RC_3B	NC_029267.1	11193908	11194310	12
RC_1A	NC_029267.1	11194205	11195270	18
RC_3C	NC_029267.1	11194255	11194597	3
RC_1B	NC_029267.1	11194600	11195584	9
RC_1B	NC_029267.1	11195921	11196771	6
RC_3C	NC_029267.1	11197045	11197560	10
RC_3A	NC_029267.1	11197250	11197875	4
RC_2A	NC_029267.1	11197252	11199351	3
RC_3B	NC_029267.1	11197443	11197807	2
RC_3B	NC_029267.1	11197462	11198604	11
RC_2A	NC_029267.1	11197731	11198097	4
RC_3C	NC_029267.1	11198322	11198781	3
RC_2A	NC_029267.1	11199367	11200000	10
RC_2A	NC_029267.1	11199868	11200650	4
RC_2B	NC_029267.1	11200555	11201264	18
RC_2B	NC_029267.1	11201858	11202057	16
RC_1B	NC_029267.1	11202211	11202646	11
RC_1C	NC_029267.1	11203568	11203936	46
RC_3B	NC_029267.1	11204041	11204908	11
RC_1B	NC_029267.1	11205382	11206131	59
RC_1B	NC_029267.1	11205385	11206131	2
RC_3A	NC_029267.1	11205513	11206037	2
RC_3B	NC_029267.1	11205535	11207271	6
RC_2C	NC_029267.1	11205737	11206912	35
RC_3C	NC_029267.1	11205793	11206224	30
RC_1A	NC_029267.1	11206141	11207966	10
RC_3A	NC_029267.1	11206478	11207182	6
RC_2A	NC_029267.1	11209385	11211437	2
RC_1A	NC_029267.1	11209885	11210439	6
RC_1B	NC_029267.1	11209904	11211446	5
RC_2B	NC_029267.1	11209969	11210391	6
RC_2C	NC_029267.1	11210026	11210441	3
RC_2C	NC_029267.1	11210473	11210981	6
RC_2A	NC_029267.1	11210513	11211257	2
RC_3B	NC_029267.1	11211963	11212315	2
RC_2C	NC_029267.1	11212098	11213853	4
RC_3B	NC_029267.1	11212695	11213512	2
RC_3B	NC_029267.1	11213600	11214194	3
RC_3A	NC_029267.1	11213693	11214278	6
RC_1C	NC_029267.1	11213701	11214690	10
RC_2A	NC_029267.1	11213734	11214960	2
RC_2C	NC_029267.1	11213753	11213953	2
RC_2A	NC_029267.1	11213890	11214673	3
RC_1A	NC_029267.1	11214737	11215183	4
RC_2C	NC_029267.1	11215154	11217469	3
RC_2C	NC_029267.1	11215331	11215698	7
RC_3A	NC_029267.1	11215355	11215677	11
RC_3B	NC_029267.1	11215417	11217746	2
RC_2C	NC_029267.1	11215425	11216904	10
RC_3B	NC_029267.1	11215472	11215755	10
RC_3B	NC_029267.1	11215709	11216613	3
RC_1C	NC_029267.1	11215728	11216996	8
RC_2A	NC_029267.1	11215864	11216290	12
RC_3C	NC_029267.1	11216138	11216494	3
RC_3B	NC_029267.1	11217704	11218020	5
RC_2C	NC_029267.1	11218181	11219676	5
RC_1A	NC_029267.1	11218295	11218809	2
RC_3A	NC_029267.1	11218372	11218730	6
RC_2B	NC_029267.1	11218702	11219225	2
RC_3C	NC_029267.1	11218768	11219432	7
RC_3C	NC_029267.1	11218822	11219719	6
RC_2B	NC_029267.1	11219210	11219603	25
RC_2A	NC_029267.1	11219593	11220501	7
RC_3A	NC_029267.1	11219656	11221788	3
RC_3B	NC_029267.1	11219758	11220182	2
RC_1C	NC_029267.1	11219856	11221065	7
RC_3B	NC_029267.1	11220112	11220793	10
RC_3C	NC_029267.1	11220353	11220741	2
RC_2C	NC_029267.1	11220589	11220827	7
RC_2C	NC_029267.1	11220621	11221067	2
RC_1B	NC_029267.1	11220689	11222888	6
RC_3C	NC_029267.1	11220701	11222480	3
RC_3A	NC_029267.1	11220969	11221497	2
RC_3A	NC_029267.1	11221013	11221724	3
RC_2A	NC_029267.1	11221315	11221540	8
RC_3B	NC_029267.1	11221344	11222937	11
RC_3B	NC_029267.1	11221359	11222430	12
RC_2A	NC_029267.1	11221542	11222125	7
RC_3A	NC_029267.1	11221693	11222096	3
RC_2B	NC_029267.1	11221786	11222379	10
RC_2B	NC_029267.1	11221924	11222253	2
RC_3B	NC_029267.1	11221983	11222483	2
RC_2B	NC_029267.1	11222030	11222724	9
RC_3B	NC_029267.1	11222675	11222976	5
RC_1C	NC_029267.1	11222822	11226086	39
RC_3C	NC_029267.1	11223134	11225059	7
RC_3B	NC_029267.1	11223279	11224452	14
RC_3A	NC_029267.1	11223354	11227390	13
RC_2C	NC_029267.1	11223982	11224531	6
RC_1A	NC_029267.1	11224071	11224528	17
RC_3B	NC_029267.1	11224221	11225365	4
RC_2A	NC_029267.1	11224782	11225049	3
RC_2B	NC_029267.1	11225202	11226123	15
RC_2C	NC_029267.1	11225294	11225983	2
RC_2C	NC_029267.1	11225396	11225924	2
RC_2C	NC_029267.1	11225453	11228119	9
RC_3A	NC_029267.1	11225697	11227109	55
RC_2A	NC_029267.1	11226352	11227287	7
RC_1C	NC_029267.1	11226555	11227868	33
RC_3A	NC_029267.1	11227197	11227830	2
RC_3C	NC_029267.1	11228545	11229463	13
RC_2A	NC_029267.1	11228610	11229154	4
RC_2B	NC_029267.1	11228746	11228974	2
RC_2C	NC_029267.1	11229205	11229874	7
RC_3A	NC_029267.1	11229227	11229562	16
RC_1B	NC_029267.1	11229377	11230220	4
RC_3B	NC_029267.1	11229829	11230472	2
RC_1B	NC_029267.1	11230626	11231628	2
RC_3A	NC_029267.1	11231163	11234692	7
RC_2C	NC_029267.1	11231371	11231973	4
RC_3A	NC_029267.1	11232966	11233333	18
RC_3B	NC_029267.1	11233171	11233770	4
RC_3C	NC_029267.1	11233200	11233462	6
RC_3A	NC_029267.1	11233537	11234105	3
RC_3A	NC_029267.1	11233626	11234586	11
RC_3C	NC_029267.1	11233788	11234532	8
RC_3A	NC_029267.1	11234200	11234830	21
RC_3A	NC_029267.1	11234217	11234643	3
RC_1C	NC_029267.1	11234624	11237567	39
RC_3A	NC_029267.1	11234636	11235077	3
RC_3B	NC_029267.1	11234824	11235664	34
RC_3C	NC_029267.1	11234931	11235271	12
RC_2A	NC_029267.1	11235073	11235583	3
RC_2A	NC_029267.1	11235133	11236418	3
RC_3A	NC_029267.1	11235232	11235709	167
RC_3A	NC_029267.1	11235233	11235709	2
RC_3A	NC_029267.1	11235237	11235709	2
RC_3A	NC_029267.1	11235284	11235767	87
RC_3C	NC_029267.1	11235589	11236735	22
RC_1B	NC_029267.1	11235800	11237549	3
RC_3C	NC_029267.1	11235860	11236091	2
RC_2B	NC_029267.1	11236281	11236770	4
RC_2A	NC_029267.1	11236750	11239785	2
RC_1C	NC_029267.1	11237235	11237753	23
RC_2B	NC_029267.1	11237312	11237966	3
RC_3A	NC_029267.1	11237326	11238193	11
RC_2B	NC_029267.1	11238446	11239221	34
RC_1B	NC_029267.1	11238528	11238904	3
RC_2B	NC_029267.1	11238722	11239108	87
RC_3A	NC_029267.1	11238807	11239179	2
RC_2C	NC_029267.1	11239780	11240863	4
RC_1B	NC_029267.1	11240428	11241231	75
RC_2C	NC_029267.1	11240495	11241545	7
RC_2B	NC_029267.1	11243546	11244202	11
RC_3A	NC_029267.1	11243829	11244401	4
RC_3B	NC_029267.1	11243928	11244422	10
RC_3A	NC_029267.1	11244088	11244866	7
RC_2A	NC_029267.1	11244196	11244567	54
RC_2B	NC_029267.1	11244282	11244615	110
RC_2B	NC_029267.1	11244283	11244614	2
RC_1A	NC_029267.1	11244355	11244681	7
RC_3B	NC_029267.1	11244529	11245510	5
RC_3C	NC_029267.1	11244622	11248851	2
RC_2A	NC_029267.1	11245188	11246624	3
RC_3A	NC_029267.1	11245238	11245630	2
RC_2A	NC_029267.1	11245725	11246135	9
RC_1B	NC_029267.1	11246413	11247936	28
RC_2A	NC_029267.1	11246429	11246871	4
RC_2B	NC_029267.1	11246521	11247341	12
RC_3A	NC_029267.1	11246715	11248479	11
RC_3B	NC_029267.1	11246848	11247889	7
RC_3C	NC_029267.1	11249600	11250037	213
RC_3C	NC_029267.1	11249604	11250037	2
RC_3C	NC_029267.1	11249672	11250052	2
RC_3A	NC_029267.1	11250369	11250850	2
RC_2B	NC_029267.1	11250638	11250976	8
RC_2B	NC_029267.1	11250697	11250936	6
RC_1A	NC_029267.1	11251588	11253535	7
RC_2C	NC_029267.1	11251618	11252473	2
RC_2C	NC_029267.1	11251646	11251977	4
RC_2C	NC_029267.1	11252115	11253133	6
RC_3B	NC_029267.1	11252509	11252948	12
RC_3C	NC_029267.1	11253136	11253369	5
RC_3A	NC_029267.1	11253570	11254190	6
RC_3B	NC_029267.1	11253596	11255517	9
RC_2C	NC_029267.1	11254010	11254616	3
RC_2A	NC_029267.1	11254083	11257141	8
RC_3B	NC_029267.1	11254217	11255978	8
RC_2B	NC_029267.1	11254225	11254604	2
RC_2A	NC_029267.1	11254256	11254922	9
RC_3C	NC_029267.1	11254471	11255308	4
RC_2B	NC_029267.1	11254506	11254840	9
RC_3B	NC_029267.1	11254897	11255801	3
RC_2A	NC_029267.1	11255416	11256321	10
RC_1B	NC_029267.1	11255559	11256742	7
RC_2A	NC_029267.1	11255754	11256076	2
RC_1B	NC_029267.1	11256131	11256701	2
RC_3C	NC_029267.1	11256439	11257140	7
RC_2C	NC_029267.1	11256481	11257050	4
RC_3C	NC_029267.1	11256616	11257159	5
RC_2C	NC_029267.1	11256686	11257255	4
RC_2A	NC_029267.1	11257459	11258049	3
RC_3A	NC_029267.1	11257506	11258441	19
RC_1A	NC_029267.1	11257652	11258388	6
RC_2A	NC_029267.1	11258187	11258801	6
RC_3B	NC_029267.1	11258317	11258585	13
RC_1A	NC_029267.1	11258391	11261529	16
RC_2A	NC_029267.1	11258525	11259833	17
RC_1B	NC_029267.1	11259100	11259192	15
RC_2B	NC_029267.1	11259226	11260039	3
RC_3A	NC_029267.1	11259431	11260006	18
RC_3C	NC_029267.1	11259818	11260885	4
RC_1A	NC_029267.1	11259822	11261361	8
RC_1C	NC_029267.1	11259866	11260012	9
RC_3C	NC_029267.1	11259943	11260334	7
RC_2A	NC_029267.1	11260453	11260806	3
RC_3A	NC_029267.1	11260647	11260942	6
RC_3A	NC_029267.1	11261726	11262034	2
RC_3A	NC_029267.1	11261740	11262167	5
RC_2B	NC_029267.1	11262957	11263297	26
RC_3C	NC_029267.1	11263130	11263505	7
RC_2B	NC_029267.1	11263297	11264102	73
RC_1C	NC_029267.1	11263623	11266798	31
RC_2C	NC_029267.1	11263988	11264271	52
RC_2B	NC_029267.1	11264114	11265864	4
RC_1A	NC_029267.1	11264359	11265274	6
RC_3C	NC_029267.1	11264684	11265794	9
RC_2C	NC_029267.1	11264815	11265107	2
RC_3A	NC_029267.1	11265483	11270521	2
RC_2A	NC_029267.1	11265727	11266085	3
RC_1A	NC_029267.1	11265972	11270622	5
RC_3B	NC_029267.1	11266257	11268701	4
RC_2A	NC_029267.1	11266266	11267640	4
RC_1A	NC_029267.1	11267341	11269038	46
RC_3C	NC_029267.1	11267549	11267965	27
RC_3B	NC_029267.1	11267587	11268305	3
RC_3C	NC_029267.1	11267599	11267977	11
RC_2B	NC_029267.1	11267965	11268156	13
RC_3C	NC_029267.1	11267994	11269779	20
RC_3A	NC_029267.1	11268431	11268897	2
RC_3C	NC_029267.1	11268544	11268874	4
RC_3B	NC_029267.1	11268561	11269088	75
RC_2B	NC_029267.1	11268739	11269081	5
RC_1A	NC_029267.1	11268917	11269199	2
RC_1A	NC_029267.1	11268917	11269201	28
RC_2B	NC_029267.1	11268987	11269260	25
RC_1B	NC_029267.1	11269002	11269333	16
RC_1A	NC_029267.1	11269120	11269292	25
RC_3C	NC_029267.1	11269334	11269631	4
RC_3C	NC_029267.1	11269364	11269681	22
RC_2B	NC_029267.1	11269504	11270112	9
RC_3A	NC_029267.1	11269558	11274716	13
RC_2C	NC_029267.1	11269749	11270617	2
RC_3C	NC_029267.1	11269850	11270229	23
RC_2C	NC_029267.1	11269864	11270254	2
RC_2A	NC_029267.1	11269927	11271796	9
RC_3C	NC_029267.1	11270270	11270914	2
RC_3C	NC_029267.1	11270330	11271196	2
RC_3C	NC_029267.1	11270557	11270958	3
RC_1A	NC_029267.1	11270573	11271968	12
RC_1C	NC_029267.1	11270592	11273129	23
RC_3C	NC_029267.1	11271006	11271350	8
RC_1B	NC_029267.1	11271519	11271791	4
RC_2A	NC_029267.1	11271722	11272622	18
RC_1B	NC_029267.1	11271775	11272217	5
RC_3B	NC_029267.1	11271807	11272184	13
RC_1B	NC_029267.1	11271900	11273701	2
RC_3A	NC_029267.1	11272016	11272947	19
RC_1B	NC_029267.1	11272428	11272906	9
RC_3C	NC_029267.1	11272477	11272739	3
RC_3A	NC_029267.1	11272871	11273006	45
RC_2C	NC_029267.1	11273061	11274065	7
RC_3B	NC_029267.1	11273675	11275263	2
RC_2B	NC_029267.1	11273850	11274226	59
RC_3B	NC_029267.1	11274479	11274834	3
RC_3A	NC_029267.1	11274482	11274719	5
RC_2B	NC_029267.1	11274734	11275266	4
RC_2B	NC_029267.1	11274995	11277115	10
RC_1A	NC_029267.1	11275007	11276589	39
RC_3C	NC_029267.1	11275269	11276114	14
RC_3C	NC_029267.1	11275563	11276017	4
RC_3B	NC_029267.1	11275797	11276415	2
RC_2A	NC_029267.1	11276206	11276613	4
RC_3B	NC_029267.1	11276440	11277214	9
RC_2A	NC_029267.1	11277109	11277491	14
RC_3C	NC_029267.1	11277340	11277814	7
RC_3A	NC_029267.1	11277425	11278128	54
RC_3C	NC_029267.1	11277475	11277815	19
RC_2B	NC_029267.1	11277518	11278121	17
RC_2A	NC_029267.1	11277632	11278122	3
RC_3C	NC_029267.1	11277712	11278261	14
RC_2B	NC_029267.1	11278151	11278647	3
RC_2B	NC_029267.1	11278212	11279342	2
RC_2C	NC_029267.1	11278749	11279255	13
RC_3C	NC_029267.1	11279083	11280385	2
RC_2C	NC_029267.1	11279431	11279741	2
RC_2B	NC_029267.1	11279470	11280863	8
RC_2B	NC_029267.1	11280095	11280562	3
RC_3A	NC_029267.1	11280304	11280906	11
RC_2B	NC_029267.1	11280510	11280688	2
RC_3A	NC_029267.1	11280980	11281487	3
RC_3B	NC_029267.1	11281793	11282087	2
RC_2A	NC_029267.1	11281905	11283801	5
RC_2B	NC_029267.1	11282826	11283723	2
RC_2B	NC_029267.1	11282837	11283220	2
RC_2A	NC_029267.1	11282843	11283203	3
RC_2A	NC_029267.1	11282846	11283209	3
RC_2B	NC_029267.1	11282861	11283226	2
RC_3C	NC_029267.1	11282863	11284055	2
RC_2B	NC_029267.1	11282870	11283782	2
RC_2A	NC_029267.1	11282882	11283226	2
RC_2B	NC_029267.1	11282882	11283785	2
RC_2A	NC_029267.1	11282884	11283512	2
RC_3C	NC_029267.1	11282885	11283609	2
RC_2A	NC_029267.1	11282886	11283521	2
RC_2A	NC_029267.1	11282890	11283487	2
RC_3A	NC_029267.1	11282897	11285005	2
RC_2A	NC_029267.1	11282898	11283208	2
RC_2A	NC_029267.1	11282900	11283204	4
RC_2B	NC_029267.1	11282900	11283210	2
RC_3C	NC_029267.1	11282904	11284710	2
RC_3C	NC_029267.1	11282935	11283520	2
RC_3A	NC_029267.1	11282948	11283616	2
RC_2A	NC_029267.1	11282950	11283447	2
RC_3A	NC_029267.1	11282950	11283604	2
RC_3C	NC_029267.1	11282952	11283686	2
RC_3C	NC_029267.1	11282965	11284428	2
RC_2B	NC_029267.1	11282967	11283605	2
RC_3B	NC_029267.1	11282974	11283572	2
RC_2B	NC_029267.1	11282977	11283808	2
RC_2A	NC_029267.1	11282982	11284058	2
RC_3C	NC_029267.1	11282982	11283957	2
RC_2C	NC_029267.1	11282984	11283617	2
RC_2A	NC_029267.1	11282985	11284074	2
RC_3A	NC_029267.1	11283006	11283654	2
RC_3C	NC_029267.1	11283009	11283689	3
RC_3B	NC_029267.1	11283010	11283589	2
RC_2B	NC_029267.1	11283017	11283530	2
RC_3C	NC_029267.1	11283019	11284346	2
RC_2A	NC_029267.1	11283021	11283688	2
RC_2B	NC_029267.1	11283023	11283514	2
RC_2A	NC_029267.1	11283024	11284145	2
RC_3A	NC_029267.1	11283025	11283654	2
RC_3C	NC_029267.1	11283025	11284255	3
RC_2A	NC_029267.1	11283027	11283678	2
RC_3B	NC_029267.1	11283029	11283643	3
RC_2A	NC_029267.1	11283032	11284082	2
RC_3C	NC_029267.1	11283033	11284080	2
RC_3C	NC_029267.1	11283033	11284169	2
RC_3C	NC_029267.1	11283035	11283570	2
RC_2A	NC_029267.1	11283039	11283623	2
RC_3C	NC_029267.1	11283044	11283700	2
RC_2A	NC_029267.1	11283046	11283802	3
RC_3B	NC_029267.1	11283049	11284766	2
RC_3A	NC_029267.1	11283061	11283582	2
RC_3A	NC_029267.1	11283065	11283650	3
RC_3B	NC_029267.1	11283069	11284729	3
RC_3B	NC_029267.1	11283070	11285424	2
RC_3C	NC_029267.1	11283073	11283893	2
RC_2B	NC_029267.1	11283077	11284342	2
RC_2B	NC_029267.1	11283079	11283716	2
RC_2B	NC_029267.1	11283086	11284328	7
RC_3C	NC_029267.1	11283087	11283679	2
RC_2A	NC_029267.1	11283088	11283642	2
RC_3C	NC_029267.1	11283098	11284094	2
RC_2B	NC_029267.1	11283110	11284230	3
RC_3C	NC_029267.1	11283129	11283796	2
RC_2A	NC_029267.1	11283149	11284328	2
RC_3C	NC_029267.1	11283157	11283865	3
RC_2B	NC_029267.1	11283238	11284044	3
RC_2A	NC_029267.1	11283240	11283675	2
RC_3C	NC_029267.1	11283252	11284156	2
RC_2A	NC_029267.1	11283253	11283674	2
RC_3A	NC_029267.1	11283254	11285619	2
RC_3A	NC_029267.1	11283281	11284234	4
RC_1C	NC_029267.1	11283322	11286421	26
RC_3A	NC_029267.1	11283325	11284331	6
RC_3A	NC_029267.1	11283328	11284217	5
RC_3A	NC_029267.1	11283330	11284204	5
RC_3A	NC_029267.1	11283332	11285302	2
RC_3C	NC_029267.1	11283338	11284507	2
RC_3A	NC_029267.1	11283343	11284462	3
RC_3B	NC_029267.1	11283344	11284398	2
RC_2B	NC_029267.1	11283345	11284188	3
RC_3A	NC_029267.1	11283348	11284364	2
RC_2B	NC_029267.1	11283352	11285324	4
RC_3A	NC_029267.1	11283359	11284351	3
RC_3A	NC_029267.1	11283378	11284588	2
RC_3A	NC_029267.1	11283388	11284651	2
RC_3B	NC_029267.1	11283407	11284325	3
RC_2B	NC_029267.1	11283431	11284201	2
RC_3A	NC_029267.1	11283440	11284744	2
RC_3B	NC_029267.1	11283450	11284324	3
RC_2B	NC_029267.1	11283452	11284323	2
RC_2B	NC_029267.1	11283455	11284345	3
RC_2B	NC_029267.1	11283459	11284202	2
RC_3B	NC_029267.1	11283459	11284364	3
RC_3B	NC_029267.1	11283474	11284051	2
RC_3B	NC_029267.1	11283485	11284053	2
RC_3B	NC_029267.1	11283487	11284070	2
RC_3B	NC_029267.1	11283494	11284044	4
RC_1A	NC_029267.1	11283496	11283623	4
RC_3B	NC_029267.1	11283496	11284337	2
RC_1A	NC_029267.1	11283498	11283622	24
RC_1A	NC_029267.1	11283498	11283623	5257
RC_1A	NC_029267.1	11283498	11283628	2
RC_3B	NC_029267.1	11283509	11284403	2
RC_2A	NC_029267.1	11283513	11284361	4
RC_3B	NC_029267.1	11283522	11284014	2
RC_3B	NC_029267.1	11283525	11284344	6
RC_3B	NC_029267.1	11283532	11284023	2
RC_3B	NC_029267.1	11283532	11284076	2
RC_3B	NC_029267.1	11283532	11284322	2
RC_2A	NC_029267.1	11283545	11284460	2
RC_2A	NC_029267.1	11283557	11284364	2
RC_3B	NC_029267.1	11283557	11284045	4
RC_3B	NC_029267.1	11283574	11284434	4
RC_3B	NC_029267.1	11283584	11284065	4
RC_3A	NC_029267.1	11283591	11284315	3
RC_2A	NC_029267.1	11283595	11284364	2
RC_2B	NC_029267.1	11283600	11284346	2
RC_2B	NC_029267.1	11283602	11284340	2
RC_3B	NC_029267.1	11283607	11284323	2
RC_3B	NC_029267.1	11283607	11284525	4
RC_3A	NC_029267.1	11283615	11284314	8
RC_3A	NC_029267.1	11283625	11284345	2
RC_2B	NC_029267.1	11283628	11284182	2
RC_3A	NC_029267.1	11283629	11284364	3
RC_3B	NC_029267.1	11283634	11284451	4
RC_3A	NC_029267.1	11283639	11284359	2
RC_2A	NC_029267.1	11283645	11284364	2
RC_2A	NC_029267.1	11283646	11284163	2
RC_3B	NC_029267.1	11283651	11284210	3
RC_3B	NC_029267.1	11283653	11284575	3
RC_3A	NC_029267.1	11283658	11284313	2
RC_3B	NC_029267.1	11283659	11284357	5
RC_3B	NC_029267.1	11283659	11284793	3
RC_1C	NC_029267.1	11283668	11285146	2
RC_2A	NC_029267.1	11283668	11284183	2
RC_2A	NC_029267.1	11283668	11284220	2
RC_2B	NC_029267.1	11283668	11284191	2
RC_3A	NC_029267.1	11283668	11284225	2
RC_3A	NC_029267.1	11283668	11284716	5
RC_3B	NC_029267.1	11283668	11284234	2
RC_3B	NC_029267.1	11283668	11284420	3
RC_3B	NC_029267.1	11283668	11284491	2
RC_3A	NC_029267.1	11283669	11284537	3
RC_2A	NC_029267.1	11283670	11284598	2
RC_2B	NC_029267.1	11283670	11284229	2
RC_3A	NC_029267.1	11283670	11284206	2
RC_3A	NC_029267.1	11283670	11284706	2
RC_3A	NC_029267.1	11283671	11284198	2
RC_3A	NC_029267.1	11283671	11284213	6
RC_3B	NC_029267.1	11283671	11284216	3
RC_3A	NC_029267.1	11283673	11284362	2
RC_3A	NC_029267.1	11283678	11284197	3
RC_3A	NC_029267.1	11283678	11284234	2
RC_3B	NC_029267.1	11283678	11284176	2
RC_3B	NC_029267.1	11283679	11284152	2
RC_2A	NC_029267.1	11283685	11284207	3
RC_3A	NC_029267.1	11283685	11284364	2
RC_3A	NC_029267.1	11283687	11284207	2
RC_3A	NC_029267.1	11283690	11284216	2
RC_3A	NC_029267.1	11283690	11284697	2
RC_3C	NC_029267.1	11283690	11284671	5
RC_2B	NC_029267.1	11283693	11284454	4
RC_2B	NC_029267.1	11283696	11284188	2
RC_3A	NC_029267.1	11283698	11284560	9
RC_2B	NC_029267.1	11283700	11284231	2
RC_3C	NC_029267.1	11283700	11284187	2
RC_3C	NC_029267.1	11283702	11284628	2
RC_3A	NC_029267.1	11283704	11284208	2
RC_3A	NC_029267.1	11283706	11284191	2
RC_3A	NC_029267.1	11283708	11284441	4
RC_3C	NC_029267.1	11283708	11284355	4
RC_3B	NC_029267.1	11283709	11284364	2
RC_3B	NC_029267.1	11283709	11284468	4
RC_2C	NC_029267.1	11283710	11284505	4
RC_3B	NC_029267.1	11283712	11284065	2
RC_3B	NC_029267.1	11283712	11284694	3
RC_2B	NC_029267.1	11283716	11284358	2
RC_3A	NC_029267.1	11283716	11284206	6
RC_2C	NC_029267.1	11283717	11284708	3
RC_3A	NC_029267.1	11283719	11284353	3
RC_3A	NC_029267.1	11283719	11284487	5
RC_3A	NC_029267.1	11283725	11284260	5
RC_2B	NC_029267.1	11283726	11284345	4
RC_3B	NC_029267.1	11283726	11284675	5
RC_2B	NC_029267.1	11283728	11284197	2
RC_2B	NC_029267.1	11283728	11284359	3
RC_3A	NC_029267.1	11283728	11284522	7
RC_3B	NC_029267.1	11283734	11284270	2
RC_3A	NC_029267.1	11283740	11284456	11
RC_2B	NC_029267.1	11283746	11284381	2
RC_3A	NC_029267.1	11283746	11284567	5
RC_3B	NC_029267.1	11283749	11284644	2
RC_3A	NC_029267.1	11283752	11284200	2
RC_3A	NC_029267.1	11283754	11284488	3
RC_3A	NC_029267.1	11283755	11284722	2
RC_3A	NC_029267.1	11283759	11284434	3
RC_2C	NC_029267.1	11283760	11284540	3
RC_2B	NC_029267.1	11283761	11284380	2
RC_1C	NC_029267.1	11283766	11285120	3
RC_3A	NC_029267.1	11283772	11284298	3
RC_3A	NC_029267.1	11283772	11284364	2
RC_3A	NC_029267.1	11283772	11284380	2
RC_3A	NC_029267.1	11283772	11284483	3
RC_2B	NC_029267.1	11283774	11284491	2
RC_2C	NC_029267.1	11283774	11284532	3
RC_2C	NC_029267.1	11283783	11284635	2
RC_2A	NC_029267.1	11283821	11284356	2
RC_2B	NC_029267.1	11283821	11284573	3
RC_2B	NC_029267.1	11283821	11284659	4
RC_2B	NC_029267.1	11283821	11284685	7
RC_3B	NC_029267.1	11283821	11284550	5
RC_3B	NC_029267.1	11283821	11284674	5
RC_3C	NC_029267.1	11283821	11284209	2
RC_2B	NC_029267.1	11283822	11284265	2
RC_3A	NC_029267.1	11283822	11284207	5
RC_3C	NC_029267.1	11283822	11284231	2
RC_2B	NC_029267.1	11283824	11284821	3
RC_3C	NC_029267.1	11283824	11284337	2
RC_3B	NC_029267.1	11283825	11284583	3
RC_2B	NC_029267.1	11283826	11285455	2
RC_3A	NC_029267.1	11283826	11284345	2
RC_3B	NC_029267.1	11283826	11284702	3
RC_2B	NC_029267.1	11283828	11284442	2
RC_3C	NC_029267.1	11283828	11284225	2
RC_2B	NC_029267.1	11283829	11284228	2
RC_3B	NC_029267.1	11283830	11284444	4
RC_2C	NC_029267.1	11283831	11285105	2
RC_2B	NC_029267.1	11283832	11284643	3
RC_3C	NC_029267.1	11283832	11284236	2
RC_2C	NC_029267.1	11283833	11284554	2
RC_3A	NC_029267.1	11283833	11284488	3
RC_3A	NC_029267.1	11283838	11284453	3
RC_3A	NC_029267.1	11283838	11284527	9
RC_3C	NC_029267.1	11283838	11284626	2
RC_3C	NC_029267.1	11283839	11284283	2
RC_3C	NC_029267.1	11283839	11284490	3
RC_2B	NC_029267.1	11283845	11284701	2
RC_2C	NC_029267.1	11283845	11285035	2
RC_3A	NC_029267.1	11283845	11284318	4
RC_3A	NC_029267.1	11283845	11284579	2
RC_3A	NC_029267.1	11283845	11284637	2
RC_3B	NC_029267.1	11283845	11284347	2
RC_3B	NC_029267.1	11283845	11284533	13
RC_3B	NC_029267.1	11283846	11284745	4
RC_2B	NC_029267.1	11283847	11284305	3
RC_3A	NC_029267.1	11283848	11284356	3
RC_2B	NC_029267.1	11283849	11284602	3
RC_3B	NC_029267.1	11283850	11284521	4
RC_2B	NC_029267.1	11283851	11284459	15
RC_3A	NC_029267.1	11283852	11284708	2
RC_2B	NC_029267.1	11283854	11285348	2
RC_3A	NC_029267.1	11283854	11284573	7
RC_3B	NC_029267.1	11283854	11284317	2
RC_2C	NC_029267.1	11283856	11284529	2
RC_2C	NC_029267.1	11283856	11284762	2
RC_3A	NC_029267.1	11283856	11284603	2
RC_3C	NC_029267.1	11283856	11284514	2
RC_2B	NC_029267.1	11283857	11284204	2
RC_3B	NC_029267.1	11283857	11284575	3
RC_2B	NC_029267.1	11283859	11284340	3
RC_1C	NC_029267.1	11283861	11284343	4
RC_2A	NC_029267.1	11283861	11284528	2
RC_2C	NC_029267.1	11283861	11284747	3
RC_2A	NC_029267.1	11283865	11284467	2
RC_3A	NC_029267.1	11283865	11285187	2
RC_3A	NC_029267.1	11283866	11284714	4
RC_2B	NC_029267.1	11283868	11284566	10
RC_3B	NC_029267.1	11283868	11284303	2
RC_3C	NC_029267.1	11283868	11284544	3
RC_1C	NC_029267.1	11283869	11284345	2
RC_2A	NC_029267.1	11283869	11284461	4
RC_2B	NC_029267.1	11283869	11284414	2
RC_2C	NC_029267.1	11283870	11284535	6
RC_2C	NC_029267.1	11283871	11285328	2
RC_2B	NC_029267.1	11283872	11284260	6
RC_2B	NC_029267.1	11283872	11284635	2
RC_3A	NC_029267.1	11283874	11284515	9
RC_1A	NC_029267.1	11283875	11284784	3
RC_2C	NC_029267.1	11283875	11284718	2
RC_3A	NC_029267.1	11283875	11284311	6
RC_3A	NC_029267.1	11283875	11284531	9
RC_2C	NC_029267.1	11283876	11284635	2
RC_3A	NC_029267.1	11283876	11284706	9
RC_2C	NC_029267.1	11283877	11284506	3
RC_2A	NC_029267.1	11283879	11284497	2
RC_2B	NC_029267.1	11283879	11284246	2
RC_3A	NC_029267.1	11283879	11284541	5
RC_3B	NC_029267.1	11283879	11284347	2
RC_2B	NC_029267.1	11283881	11284294	8
RC_3A	NC_029267.1	11283881	11284453	3
RC_1C	NC_029267.1	11283884	11284455	3
RC_2A	NC_029267.1	11283884	11284553	5
RC_2B	NC_029267.1	11283884	11284440	2
RC_1C	NC_029267.1	11283886	11284518	5
RC_2A	NC_029267.1	11283886	11284444	2
RC_3A	NC_029267.1	11283886	11284603	5
RC_2A	NC_029267.1	11283887	11284558	2
RC_2A	NC_029267.1	11283888	11284518	2
RC_3B	NC_029267.1	11283889	11284704	2
RC_2A	NC_029267.1	11283890	11284534	2
RC_3B	NC_029267.1	11283892	11284688	2
RC_3C	NC_029267.1	11283892	11284346	3
RC_3A	NC_029267.1	11283893	11284506	2
RC_3A	NC_029267.1	11283893	11284518	3
RC_3C	NC_029267.1	11283894	11284364	3
RC_3A	NC_029267.1	11283895	11284313	2
RC_3A	NC_029267.1	11283896	11284479	2
RC_3A	NC_029267.1	11283897	11284312	6
RC_3A	NC_029267.1	11283897	11284490	6
RC_3A	NC_029267.1	11283899	11284303	7
RC_1C	NC_029267.1	11283900	11284362	5
RC_2A	NC_029267.1	11283900	11284462	5
RC_2A	NC_029267.1	11283900	11284488	2
RC_2A	NC_029267.1	11283902	11284737	2
RC_2B	NC_029267.1	11283902	11284480	5
RC_2B	NC_029267.1	11283903	11284444	2
RC_3A	NC_029267.1	11283903	11284612	4
RC_2A	NC_029267.1	11283905	11284379	2
RC_2B	NC_029267.1	11283905	11284426	4
RC_2B	NC_029267.1	11283905	11284445	5
RC_3C	NC_029267.1	11283905	11284452	4
RC_2B	NC_029267.1	11283906	11284425	2
RC_2B	NC_029267.1	11283906	11285754	2
RC_3A	NC_029267.1	11283907	11284480	11
RC_3A	NC_029267.1	11283907	11284481	6
RC_1C	NC_029267.1	11283909	11284454	3
RC_2A	NC_029267.1	11283909	11284534	4
RC_3A	NC_029267.1	11283910	11285379	4
RC_3A	NC_029267.1	11283911	11284383	2
RC_3A	NC_029267.1	11283912	11284334	3
RC_3C	NC_029267.1	11283912	11284294	2
RC_3C	NC_029267.1	11283912	11284443	3
RC_2B	NC_029267.1	11283914	11284487	2
RC_3C	NC_029267.1	11283914	11284342	2
RC_3C	NC_029267.1	11283914	11284410	2
RC_3A	NC_029267.1	11283916	11284330	7
RC_3A	NC_029267.1	11283917	11284321	3
RC_3B	NC_029267.1	11283918	11284315	3
RC_2A	NC_029267.1	11283921	11284336	2
RC_2A	NC_029267.1	11283922	11284543	2
RC_2B	NC_029267.1	11283922	11284661	3
RC_3A	NC_029267.1	11283922	11284467	2
RC_1C	NC_029267.1	11283926	11284448	2
RC_3A	NC_029267.1	11283927	11284358	2
RC_3A	NC_029267.1	11283927	11284428	4
RC_3A	NC_029267.1	11283928	11284442	6
RC_3A	NC_029267.1	11283929	11284398	2
RC_3C	NC_029267.1	11283929	11284360	2
RC_2A	NC_029267.1	11283930	11284327	5
RC_2A	NC_029267.1	11283931	11284576	3
RC_2B	NC_029267.1	11283931	11284447	3
RC_2B	NC_029267.1	11283933	11284355	2
RC_3A	NC_029267.1	11283933	11285309	2
RC_3A	NC_029267.1	11283934	11284403	2
RC_3A	NC_029267.1	11283934	11284424	5
RC_2B	NC_029267.1	11283938	11284462	2
RC_2B	NC_029267.1	11283940	11284431	7
RC_3A	NC_029267.1	11283942	11284465	3
RC_3A	NC_029267.1	11283944	11285745	2
RC_1C	NC_029267.1	11283946	11284356	7
RC_3A	NC_029267.1	11283948	11284321	3
RC_2A	NC_029267.1	11283949	11284364	2
RC_2B	NC_029267.1	11283951	11284445	3
RC_2A	NC_029267.1	11283954	11284817	2
RC_3B	NC_029267.1	11283954	11284465	2
RC_2A	NC_029267.1	11283955	11284452	2
RC_2A	NC_029267.1	11283956	11284756	2
RC_3A	NC_029267.1	11283959	11284355	4
RC_3A	NC_029267.1	11283963	11284746	2
RC_3A	NC_029267.1	11283966	11284346	2
RC_3A	NC_029267.1	11283966	11284378	3
RC_2B	NC_029267.1	11283967	11284377	2
RC_2B	NC_029267.1	11283968	11284454	2
RC_2B	NC_029267.1	11283971	11284426	2
RC_3A	NC_029267.1	11283971	11284582	2
RC_3B	NC_029267.1	11283971	11284362	2
RC_3A	NC_029267.1	11283975	11284746	2
RC_3C	NC_029267.1	11283975	11284314	2
RC_3A	NC_029267.1	11283976	11284428	4
RC_3B	NC_029267.1	11283976	11284491	2
RC_3B	NC_029267.1	11283976	11284734	2
RC_3B	NC_029267.1	11283976	11285477	3
RC_2B	NC_029267.1	11283977	11284472	2
RC_2B	NC_029267.1	11283981	11284360	3
RC_3A	NC_029267.1	11283981	11284460	13
RC_3A	NC_029267.1	11283981	11284511	2
RC_3C	NC_029267.1	11283981	11284326	3
RC_3A	NC_029267.1	11283985	11284424	2
RC_3C	NC_029267.1	11283985	11284355	4
RC_3A	NC_029267.1	11283986	11284358	3
RC_3A	NC_029267.1	11283986	11285599	2
RC_3C	NC_029267.1	11283986	11284354	5
RC_2B	NC_029267.1	11283987	11284740	2
RC_3B	NC_029267.1	11283987	11284659	2
RC_3B	NC_029267.1	11283988	11284364	2
RC_2B	NC_029267.1	11283989	11284364	2
RC_3A	NC_029267.1	11283989	11284360	2
RC_1C	NC_029267.1	11283990	11286974	9
RC_1C	NC_029267.1	11283991	11286925	4
RC_2A	NC_029267.1	11283991	11284380	2
RC_2B	NC_029267.1	11283991	11284713	2
RC_3A	NC_029267.1	11283992	11284376	6
RC_3C	NC_029267.1	11283992	11284359	2
RC_3A	NC_029267.1	11283993	11284373	4
RC_3A	NC_029267.1	11283994	11284354	2
RC_2B	NC_029267.1	11283997	11284795	4
RC_3B	NC_029267.1	11283997	11284406	2
RC_3A	NC_029267.1	11283998	11284328	4
RC_3C	NC_029267.1	11283998	11284378	5
RC_2B	NC_029267.1	11283999	11284431	4
RC_2A	NC_029267.1	11284000	11284397	2
RC_3C	NC_029267.1	11284000	11284298	2
RC_2B	NC_029267.1	11284003	11284364	2
RC_2B	NC_029267.1	11284004	11284712	2
RC_3B	NC_029267.1	11284004	11284471	2
RC_3B	NC_029267.1	11284005	11284376	2
RC_3A	NC_029267.1	11284006	11284409	2
RC_3C	NC_029267.1	11284006	11284364	2
RC_2A	NC_029267.1	11284014	11284358	5
RC_2B	NC_029267.1	11284014	11284658	2
RC_3A	NC_029267.1	11284014	11284317	2
RC_3A	NC_029267.1	11284014	11284459	2
RC_3B	NC_029267.1	11284014	11284364	3
RC_3C	NC_029267.1	11284014	11284427	3
RC_2A	NC_029267.1	11284015	11284333	2
RC_3A	NC_029267.1	11284016	11284486	2
RC_3C	NC_029267.1	11284018	11284309	2
RC_3A	NC_029267.1	11284024	11284360	2
RC_2A	NC_029267.1	11284031	11284345	2
RC_2C	NC_029267.1	11284034	11286028	4
RC_1A	NC_029267.1	11284035	11285915	6
RC_2B	NC_029267.1	11284039	11284363	5
RC_2A	NC_029267.1	11284040	11284361	3
RC_3B	NC_029267.1	11284041	11286228	3
RC_3A	NC_029267.1	11284084	11285079	4
RC_2B	NC_029267.1	11284086	11285217	5
RC_3C	NC_029267.1	11284088	11285155	2
RC_1B	NC_029267.1	11284111	11286617	3
RC_2A	NC_029267.1	11284121	11285105	3
RC_3B	NC_029267.1	11284121	11284956	2
RC_3A	NC_029267.1	11284123	11285285	3
RC_3C	NC_029267.1	11284128	11284677	2
RC_2A	NC_029267.1	11284134	11285192	2
RC_2B	NC_029267.1	11284134	11284976	2
RC_2B	NC_029267.1	11284147	11285180	2
RC_2A	NC_029267.1	11284158	11285098	2
RC_2B	NC_029267.1	11284159	11284713	3
RC_3C	NC_029267.1	11284166	11284956	2
RC_3C	NC_029267.1	11284178	11284730	2
RC_2A	NC_029267.1	11284183	11284667	2
RC_2C	NC_029267.1	11284191	11285104	3
RC_2A	NC_029267.1	11284202	11285581	2
RC_2B	NC_029267.1	11284204	11285260	4
RC_3A	NC_029267.1	11284206	11285241	2
RC_1B	NC_029267.1	11284216	11286303	2
RC_2C	NC_029267.1	11284243	11285755	3
RC_3A	NC_029267.1	11284363	11285458	3
RC_2C	NC_029267.1	11284367	11285746	3
RC_3A	NC_029267.1	11284367	11286953	4
RC_3C	NC_029267.1	11284373	11285295	2
RC_3C	NC_029267.1	11284376	11285219	2
RC_3A	NC_029267.1	11284384	11285308	2
RC_3B	NC_029267.1	11284386	11285224	2
RC_3C	NC_029267.1	11284396	11286237	3
RC_1A	NC_029267.1	11284400	11285904	2
RC_3A	NC_029267.1	11284401	11285675	2
RC_3C	NC_029267.1	11284402	11285458	3
RC_3C	NC_029267.1	11284404	11285451	4
RC_2B	NC_029267.1	11284407	11286017	3
RC_1A	NC_029267.1	11284409	11285806	3
RC_1C	NC_029267.1	11284411	11286150	7
RC_2B	NC_029267.1	11284411	11285850	3
RC_2A	NC_029267.1	11284414	11286156	2
RC_3B	NC_029267.1	11284417	11285302	4
RC_2B	NC_029267.1	11284421	11285083	3
RC_1A	NC_029267.1	11284424	11285373	2
RC_2B	NC_029267.1	11284428	11285099	2
RC_3A	NC_029267.1	11284434	11285707	2
RC_2B	NC_029267.1	11284435	11285856	2
RC_3B	NC_029267.1	11284436	11285804	2
RC_2B	NC_029267.1	11284447	11285499	5
RC_2B	NC_029267.1	11284453	11285664	2
RC_3C	NC_029267.1	11284453	11285072	2
RC_2B	NC_029267.1	11284454	11286661	4
RC_3A	NC_029267.1	11284456	11286145	5
RC_3C	NC_029267.1	11284457	11285097	2
RC_2B	NC_029267.1	11284460	11285231	3
RC_3C	NC_029267.1	11284460	11285404	2
RC_2C	NC_029267.1	11284463	11285129	2
RC_3C	NC_029267.1	11284463	11285731	3
RC_2A	NC_029267.1	11284467	11285316	3
RC_3C	NC_029267.1	11284468	11285439	2
RC_3B	NC_029267.1	11284474	11285117	5
RC_2B	NC_029267.1	11284475	11285269	2
RC_2B	NC_029267.1	11284477	11285757	4
RC_3A	NC_029267.1	11284478	11285118	2
RC_3B	NC_029267.1	11284481	11285775	2
RC_2C	NC_029267.1	11284484	11285338	2
RC_3C	NC_029267.1	11284484	11285249	2
RC_3C	NC_029267.1	11284492	11285501	3
RC_3C	NC_029267.1	11284492	11285599	2
RC_1A	NC_029267.1	11284498	11285278	2
RC_2A	NC_029267.1	11284498	11285560	3
RC_2B	NC_029267.1	11284498	11285057	2
RC_3A	NC_029267.1	11284499	11285768	2
RC_1C	NC_029267.1	11284504	11285748	2
RC_2A	NC_029267.1	11284508	11285294	2
RC_2A	NC_029267.1	11284511	11285170	2
RC_3A	NC_029267.1	11284511	11285809	2
RC_2A	NC_029267.1	11284512	11285683	2
RC_3C	NC_029267.1	11284514	11285297	2
RC_2A	NC_029267.1	11284518	11285146	2
RC_3A	NC_029267.1	11284518	11286703	2
RC_1B	NC_029267.1	11284520	11285320	2
RC_3C	NC_029267.1	11284520	11285417	2
RC_3A	NC_029267.1	11284524	11285180	3
RC_2A	NC_029267.1	11284525	11286374	2
RC_3C	NC_029267.1	11284525	11285400	2
RC_2B	NC_029267.1	11284528	11285459	2
RC_1B	NC_029267.1	11284533	11286300	3
RC_2A	NC_029267.1	11284534	11285095	2
RC_1A	NC_029267.1	11284535	11285831	3
RC_3A	NC_029267.1	11284536	11285330	2
RC_2C	NC_029267.1	11284537	11285231	2
RC_2C	NC_029267.1	11284539	11285187	2
RC_3B	NC_029267.1	11284541	11285540	2
RC_2B	NC_029267.1	11284542	11286107	2
RC_3A	NC_029267.1	11284542	11286131	5
RC_3B	NC_029267.1	11284542	11285711	2
RC_3C	NC_029267.1	11284542	11285230	2
RC_1C	NC_029267.1	11284544	11286127	2
RC_2B	NC_029267.1	11284549	11285960	4
RC_3B	NC_029267.1	11284550	11285760	2
RC_3C	NC_029267.1	11284551	11285241	2
RC_2B	NC_029267.1	11284552	11285629	4
RC_3C	NC_029267.1	11284552	11285413	2
RC_3C	NC_029267.1	11284552	11285751	2
RC_3C	NC_029267.1	11284553	11285172	2
RC_1A	NC_029267.1	11284554	11286193	3
RC_2C	NC_029267.1	11284555	11285187	4
RC_3B	NC_029267.1	11284557	11286867	2
RC_2B	NC_029267.1	11284561	11285645	2
RC_3A	NC_029267.1	11284561	11286067	2
RC_2B	NC_029267.1	11284564	11285566	2
RC_1C	NC_029267.1	11284570	11286078	5
RC_3B	NC_029267.1	11284570	11285121	5
RC_2A	NC_029267.1	11284572	11285243	2
RC_2C	NC_029267.1	11284572	11285869	2
RC_3A	NC_029267.1	11284574	11286374	2
RC_3B	NC_029267.1	11284575	11285147	2
RC_2A	NC_029267.1	11284581	11285846	3
RC_3B	NC_029267.1	11284589	11286216	2
RC_2A	NC_029267.1	11284590	11285321	2
RC_3A	NC_029267.1	11284602	11285408	2
RC_2B	NC_029267.1	11284608	11285350	2
RC_3B	NC_029267.1	11284608	11285742	4
RC_3C	NC_029267.1	11284608	11285260	2
RC_3C	NC_029267.1	11284609	11285888	2
RC_2B	NC_029267.1	11284610	11285877	2
RC_3B	NC_029267.1	11284610	11286249	2
RC_3C	NC_029267.1	11284610	11285648	3
RC_2B	NC_029267.1	11284612	11285631	3
RC_3A	NC_029267.1	11284612	11285712	2
RC_1C	NC_029267.1	11284615	11286024	4
RC_3A	NC_029267.1	11284620	11285498	4
RC_3C	NC_029267.1	11284620	11285760	2
RC_3C	NC_029267.1	11284622	11285244	2
RC_3A	NC_029267.1	11284625	11286233	3
RC_3C	NC_029267.1	11284625	11285797	2
RC_2A	NC_029267.1	11284627	11285773	2
RC_3C	NC_029267.1	11284628	11285349	2
RC_3C	NC_029267.1	11284631	11285582	3
RC_3C	NC_029267.1	11284633	11285789	3
RC_3C	NC_029267.1	11284634	11285732	2
RC_2A	NC_029267.1	11284638	11285070	2
RC_2A	NC_029267.1	11284638	11286092	2
RC_2A	NC_029267.1	11284641	11287426	2
RC_3C	NC_029267.1	11284641	11285120	2
RC_2A	NC_029267.1	11284643	11286080	2
RC_3A	NC_029267.1	11284644	11285784	5
RC_2C	NC_029267.1	11284647	11286224	2
RC_3A	NC_029267.1	11284647	11285550	3
RC_1C	NC_029267.1	11284648	11286992	4
RC_3A	NC_029267.1	11284648	11285733	2
RC_2A	NC_029267.1	11284658	11285121	2
RC_2B	NC_029267.1	11284662	11286063	2
RC_2B	NC_029267.1	11284664	11285939	2
RC_2A	NC_029267.1	11284665	11286062	3
RC_2A	NC_029267.1	11284671	11285737	2
RC_2C	NC_029267.1	11284672	11285860	5
RC_2A	NC_029267.1	11284673	11287293	3
RC_3C	NC_029267.1	11284675	11285714	2
RC_3A	NC_029267.1	11284677	11285556	2
RC_2B	NC_029267.1	11284678	11285387	2
RC_2B	NC_029267.1	11284679	11285129	2
RC_2B	NC_029267.1	11284679	11285461	2
RC_2C	NC_029267.1	11284681	11285852	3
RC_2A	NC_029267.1	11284683	11285516	2
RC_3C	NC_029267.1	11284685	11286174	2
RC_3A	NC_029267.1	11284688	11285900	3
RC_3A	NC_029267.1	11284694	11285829	2
RC_3C	NC_029267.1	11284696	11285911	3
RC_2A	NC_029267.1	11284698	11286122	2
RC_2A	NC_029267.1	11284699	11285874	2
RC_2A	NC_029267.1	11284701	11285620	2
RC_2B	NC_029267.1	11284706	11287528	3
RC_2B	NC_029267.1	11284708	11285614	4
RC_2A	NC_029267.1	11284711	11285918	2
RC_3A	NC_029267.1	11284711	11285771	2
RC_3C	NC_029267.1	11284712	11286229	2
RC_2A	NC_029267.1	11284713	11285499	2
RC_3A	NC_029267.1	11284713	11285763	3
RC_3B	NC_029267.1	11284715	11285446	2
RC_3A	NC_029267.1	11284719	11285638	2
RC_3C	NC_029267.1	11284721	11285266	2
RC_2B	NC_029267.1	11284722	11285767	3
RC_3B	NC_029267.1	11284724	11286298	3
RC_2C	NC_029267.1	11284725	11285627	2
RC_3A	NC_029267.1	11284725	11285577	2
RC_3A	NC_029267.1	11284727	11285596	2
RC_2A	NC_029267.1	11284728	11285787	2
RC_3C	NC_029267.1	11284728	11285425	2
RC_3C	NC_029267.1	11284730	11285734	2
RC_3C	NC_029267.1	11284731	11285764	7
RC_2A	NC_029267.1	11284732	11285665	3
RC_1C	NC_029267.1	11284737	11285376	2
RC_2A	NC_029267.1	11284738	11285448	3
RC_2B	NC_029267.1	11284738	11285640	2
RC_2B	NC_029267.1	11284741	11285870	2
RC_2A	NC_029267.1	11284742	11285631	2
RC_2A	NC_029267.1	11284742	11285797	5
RC_3C	NC_029267.1	11284742	11285627	2
RC_3C	NC_029267.1	11284743	11285266	2
RC_2B	NC_029267.1	11284747	11286019	3
RC_3B	NC_029267.1	11284747	11285596	2
RC_2B	NC_029267.1	11284748	11285506	3
RC_3A	NC_029267.1	11284750	11285357	2
RC_3A	NC_029267.1	11284750	11286187	7
RC_1A	NC_029267.1	11284754	11285306	2
RC_3B	NC_029267.1	11284754	11286154	2
RC_2B	NC_029267.1	11284755	11285565	2
RC_3A	NC_029267.1	11284755	11285435	4
RC_3B	NC_029267.1	11284757	11285447	2
RC_2B	NC_029267.1	11284758	11285663	2
RC_3A	NC_029267.1	11284758	11285933	2
RC_3A	NC_029267.1	11284761	11286184	2
RC_3A	NC_029267.1	11284762	11285592	2
RC_1A	NC_029267.1	11284764	11285831	2
RC_3A	NC_029267.1	11284765	11285467	3
RC_1B	NC_029267.1	11284768	11285406	3
RC_3B	NC_029267.1	11284769	11285537	2
RC_1C	NC_029267.1	11284770	11285448	2
RC_3A	NC_029267.1	11284771	11285853	3
RC_3A	NC_029267.1	11284771	11286138	5
RC_3C	NC_029267.1	11284771	11286138	4
RC_3C	NC_029267.1	11284777	11285409	3
RC_3A	NC_029267.1	11284780	11285934	2
RC_3B	NC_029267.1	11284782	11286008	3
RC_2A	NC_029267.1	11284784	11285432	2
RC_3B	NC_029267.1	11284784	11285959	3
RC_3A	NC_029267.1	11284786	11286694	2
RC_3A	NC_029267.1	11284788	11285560	3
RC_2B	NC_029267.1	11284789	11285357	2
RC_3A	NC_029267.1	11284789	11285549	2
RC_3B	NC_029267.1	11284789	11285916	2
RC_1C	NC_029267.1	11284792	11285989	2
RC_2A	NC_029267.1	11284801	11285763	2
RC_2B	NC_029267.1	11284801	11285640	4
RC_3C	NC_029267.1	11284801	11285644	3
RC_2A	NC_029267.1	11284802	11286165	2
RC_2A	NC_029267.1	11284809	11285907	2
RC_2C	NC_029267.1	11284814	11285719	2
RC_2A	NC_029267.1	11284816	11285484	2
RC_3C	NC_029267.1	11284829	11285306	2
RC_2B	NC_029267.1	11284855	11285696	10
RC_3C	NC_029267.1	11284856	11285421	2
RC_3B	NC_029267.1	11284857	11285560	2
RC_1A	NC_029267.1	11284859	11285850	14
RC_3B	NC_029267.1	11284859	11285715	3
RC_3C	NC_029267.1	11284859	11285456	4
RC_2A	NC_029267.1	11284860	11285416	2
RC_3A	NC_029267.1	11284860	11285505	2
RC_1B	NC_029267.1	11284861	11285980	3
RC_1B	NC_029267.1	11284862	11285546	5
RC_2A	NC_029267.1	11284862	11285536	2
RC_2B	NC_029267.1	11284862	11285433	3
RC_1B	NC_029267.1	11284863	11285520	7
RC_2B	NC_029267.1	11284865	11285837	3
RC_2C	NC_029267.1	11284865	11285411	2
RC_3A	NC_029267.1	11284865	11285431	2
RC_3A	NC_029267.1	11284866	11285829	4
RC_3B	NC_029267.1	11284866	11285823	4
RC_3A	NC_029267.1	11284871	11285765	2
RC_2A	NC_029267.1	11284872	11285439	3
RC_2A	NC_029267.1	11284872	11285588	2
RC_2A	NC_029267.1	11284872	11285675	3
RC_2B	NC_029267.1	11284872	11285591	3
RC_2B	NC_029267.1	11284872	11285686	5
RC_2C	NC_029267.1	11284872	11285469	2
RC_2C	NC_029267.1	11284872	11285925	2
RC_3A	NC_029267.1	11284872	11285416	2
RC_3A	NC_029267.1	11284872	11285517	2
RC_3A	NC_029267.1	11284872	11285739	2
RC_3A	NC_029267.1	11284872	11285962	4
RC_3C	NC_029267.1	11284872	11285272	2
RC_3C	NC_029267.1	11284872	11285470	2
RC_3C	NC_029267.1	11284872	11285881	2
RC_2A	NC_029267.1	11284873	11286292	4
RC_2B	NC_029267.1	11284873	11285946	3
RC_2C	NC_029267.1	11284873	11285900	3
RC_3A	NC_029267.1	11284873	11286167	4
RC_2C	NC_029267.1	11284874	11285768	3
RC_3C	NC_029267.1	11284874	11285416	2
RC_2A	NC_029267.1	11284879	11285521	2
RC_2B	NC_029267.1	11284879	11285386	2
RC_1B	NC_029267.1	11284880	11285199	2
RC_1C	NC_029267.1	11284880	11285346	2
RC_1C	NC_029267.1	11284880	11285466	2
RC_2A	NC_029267.1	11284880	11285464	3
RC_2B	NC_029267.1	11284880	11285469	2
RC_2C	NC_029267.1	11284880	11286158	4
RC_3B	NC_029267.1	11284880	11285852	5
RC_3C	NC_029267.1	11284880	11285694	2
RC_3C	NC_029267.1	11284880	11286182	2
RC_1B	NC_029267.1	11284881	11285767	2
RC_3A	NC_029267.1	11284881	11286126	6
RC_3A	NC_029267.1	11284881	11286636	2
RC_1B	NC_029267.1	11284882	11285574	6
RC_3A	NC_029267.1	11284883	11285314	3
RC_3A	NC_029267.1	11284883	11285797	2
RC_3A	NC_029267.1	11284883	11285841	2
RC_2B	NC_029267.1	11284884	11285213	2
RC_3C	NC_029267.1	11284884	11285594	2
RC_2B	NC_029267.1	11284886	11285247	3
RC_3C	NC_029267.1	11284886	11286139	3
RC_2B	NC_029267.1	11284887	11285928	5
RC_2C	NC_029267.1	11284887	11285702	3
RC_2A	NC_029267.1	11284888	11286205	3
RC_3C	NC_029267.1	11284888	11285653	3
RC_2C	NC_029267.1	11284889	11285804	3
RC_2C	NC_029267.1	11284889	11286016	7
RC_2A	NC_029267.1	11284891	11285456	2
RC_3B	NC_029267.1	11284891	11285449	2
RC_2C	NC_029267.1	11284892	11285745	4
RC_3B	NC_029267.1	11284892	11285683	2
RC_3B	NC_029267.1	11284893	11285842	4
RC_3A	NC_029267.1	11284894	11285347	2
RC_3C	NC_029267.1	11284894	11285435	2
RC_3C	NC_029267.1	11284894	11285974	2
RC_2C	NC_029267.1	11284895	11285436	2
RC_3A	NC_029267.1	11284895	11286003	2
RC_2B	NC_029267.1	11284896	11285357	2
RC_3A	NC_029267.1	11284896	11285479	2
RC_3C	NC_029267.1	11284896	11285795	2
RC_2A	NC_029267.1	11284897	11285915	3
RC_2B	NC_029267.1	11284898	11285705	3
RC_3A	NC_029267.1	11284898	11287077	3
RC_3C	NC_029267.1	11284898	11285706	5
RC_3C	NC_029267.1	11284898	11285760	2
RC_2A	NC_029267.1	11284899	11285684	2
RC_2B	NC_029267.1	11284899	11285499	2
RC_2A	NC_029267.1	11284900	11285196	3
RC_2A	NC_029267.1	11284900	11285772	5
RC_2A	NC_029267.1	11284900	11285821	2
RC_3B	NC_029267.1	11284900	11285587	2
RC_3B	NC_029267.1	11284900	11288238	4
RC_2A	NC_029267.1	11284901	11285897	2
RC_3C	NC_029267.1	11284901	11286058	3
RC_2B	NC_029267.1	11284902	11285261	2
RC_3B	NC_029267.1	11284902	11286527	2
RC_3C	NC_029267.1	11284902	11285928	3
RC_2B	NC_029267.1	11284904	11285970	6
RC_2C	NC_029267.1	11284904	11285323	2
RC_2A	NC_029267.1	11284905	11285662	4
RC_2B	NC_029267.1	11284906	11286374	3
RC_3A	NC_029267.1	11284906	11286009	11
RC_2A	NC_029267.1	11284907	11285377	2
RC_2C	NC_029267.1	11284907	11285354	3
RC_2B	NC_029267.1	11284908	11285807	5
RC_3A	NC_029267.1	11284908	11285460	4
RC_3A	NC_029267.1	11284908	11285508	2
RC_3A	NC_029267.1	11284910	11285432	2
RC_3B	NC_029267.1	11284910	11286002	4
RC_2C	NC_029267.1	11284911	11286078	3
RC_3A	NC_029267.1	11284911	11285958	6
RC_3C	NC_029267.1	11284911	11285828	3
RC_3A	NC_029267.1	11284912	11285430	2
RC_3A	NC_029267.1	11284913	11285383	2
RC_2A	NC_029267.1	11284914	11285793	3
RC_2A	NC_029267.1	11284915	11285487	2
RC_2A	NC_029267.1	11284915	11285627	2
RC_2A	NC_029267.1	11284915	11285642	2
RC_2B	NC_029267.1	11284915	11286411	13
RC_2C	NC_029267.1	11284915	11286223	6
RC_2A	NC_029267.1	11284916	11285460	2
RC_2A	NC_029267.1	11284917	11285883	3
RC_1C	NC_029267.1	11284919	11285781	2
RC_3A	NC_029267.1	11284919	11285296	3
RC_3A	NC_029267.1	11284919	11285923	2
RC_3A	NC_029267.1	11284920	11286114	2
RC_1B	NC_029267.1	11284922	11285750	2
RC_3B	NC_029267.1	11284922	11285494	2
RC_3B	NC_029267.1	11284922	11285525	2
RC_2A	NC_029267.1	11284923	11285762	2
RC_2B	NC_029267.1	11284923	11285423	2
RC_3A	NC_029267.1	11284923	11286089	2
RC_3B	NC_029267.1	11284924	11285807	2
RC_3C	NC_029267.1	11284924	11285431	6
RC_2A	NC_029267.1	11284925	11285509	2
RC_3B	NC_029267.1	11284925	11285437	2
RC_3B	NC_029267.1	11284925	11286020	2
RC_2A	NC_029267.1	11284926	11286031	3
RC_2B	NC_029267.1	11284926	11285407	2
RC_2B	NC_029267.1	11284926	11285482	2
RC_3B	NC_029267.1	11284927	11285426	4
RC_3C	NC_029267.1	11284927	11285457	6
RC_2B	NC_029267.1	11284928	11285807	2
RC_3A	NC_029267.1	11284928	11285477	4
RC_3B	NC_029267.1	11284930	11285439	2
RC_1C	NC_029267.1	11284931	11285325	2
RC_2A	NC_029267.1	11284931	11285954	3
RC_2B	NC_029267.1	11284931	11285454	5
RC_2B	NC_029267.1	11284931	11285675	2
RC_3A	NC_029267.1	11284931	11285432	3
RC_3B	NC_029267.1	11284931	11286346	4
RC_2B	NC_029267.1	11284932	11285845	2
RC_3B	NC_029267.1	11284932	11287048	4
RC_3C	NC_029267.1	11284932	11285680	3
RC_2B	NC_029267.1	11284933	11286299	9
RC_3C	NC_029267.1	11284934	11285766	7
RC_1A	NC_029267.1	11284935	11285586	3
RC_2B	NC_029267.1	11284935	11286008	2
RC_2A	NC_029267.1	11284936	11285394	3
RC_2B	NC_029267.1	11284936	11285821	2
RC_2A	NC_029267.1	11284937	11285362	3
RC_3B	NC_029267.1	11284937	11285865	2
RC_3A	NC_029267.1	11284938	11286136	3
RC_2A	NC_029267.1	11284939	11286023	6
RC_1B	NC_029267.1	11284940	11285449	2
RC_3A	NC_029267.1	11284940	11285768	4
RC_3A	NC_029267.1	11284941	11286288	6
RC_2A	NC_029267.1	11284942	11285973	5
RC_2B	NC_029267.1	11284942	11285831	2
RC_2B	NC_029267.1	11284943	11285457	2
RC_2B	NC_029267.1	11284943	11285681	4
RC_3C	NC_029267.1	11284943	11286389	2
RC_1B	NC_029267.1	11284944	11285704	6
RC_2C	NC_029267.1	11284944	11285710	2
RC_2C	NC_029267.1	11284944	11285880	2
RC_2A	NC_029267.1	11284945	11285394	2
RC_2A	NC_029267.1	11284946	11286318	4
RC_3A	NC_029267.1	11284946	11285356	4
RC_3A	NC_029267.1	11284946	11286089	5
RC_3B	NC_029267.1	11284946	11285778	2
RC_3C	NC_029267.1	11284946	11285381	3
RC_2A	NC_029267.1	11284947	11285423	2
RC_2A	NC_029267.1	11284947	11285816	3
RC_2C	NC_029267.1	11284947	11285826	2
RC_1C	NC_029267.1	11284948	11285437	6
RC_3C	NC_029267.1	11284948	11285331	3
RC_3A	NC_029267.1	11284949	11285729	2
RC_3A	NC_029267.1	11284949	11285748	2
RC_2A	NC_029267.1	11284950	11285410	2
RC_3B	NC_029267.1	11284951	11285782	2
RC_2B	NC_029267.1	11284952	11285422	2
RC_3A	NC_029267.1	11284952	11285962	6
RC_2A	NC_029267.1	11284953	11285857	3
RC_2B	NC_029267.1	11284953	11285801	4
RC_3A	NC_029267.1	11284955	11285563	2
RC_3A	NC_029267.1	11284956	11285350	2
RC_3A	NC_029267.1	11284957	11285434	3
RC_3A	NC_029267.1	11284958	11286066	5
RC_2B	NC_029267.1	11284959	11285637	2
RC_2C	NC_029267.1	11284959	11285619	2
RC_3C	NC_029267.1	11284959	11286132	3
RC_2C	NC_029267.1	11284960	11285698	3
RC_2B	NC_029267.1	11284961	11286207	2
RC_2C	NC_029267.1	11284961	11286162	5
RC_3A	NC_029267.1	11284961	11285714	3
RC_3C	NC_029267.1	11284961	11285548	2
RC_3C	NC_029267.1	11284961	11285566	3
RC_3C	NC_029267.1	11284961	11285737	3
RC_3C	NC_029267.1	11284961	11285759	5
RC_3C	NC_029267.1	11284961	11286113	2
RC_2A	NC_029267.1	11284964	11285738	2
RC_3B	NC_029267.1	11284964	11285419	2
RC_3B	NC_029267.1	11284964	11285950	2
RC_1A	NC_029267.1	11284965	11285639	4
RC_2B	NC_029267.1	11284965	11285734	6
RC_3A	NC_029267.1	11284965	11285406	2
RC_3C	NC_029267.1	11284965	11285453	2
RC_3C	NC_029267.1	11284965	11285569	2
RC_2C	NC_029267.1	11284966	11285689	2
RC_3B	NC_029267.1	11284966	11285739	2
RC_2C	NC_029267.1	11284967	11285831	3
RC_2B	NC_029267.1	11284968	11285866	7
RC_3C	NC_029267.1	11284968	11285363	2
RC_2B	NC_029267.1	11284969	11286081	7
RC_3A	NC_029267.1	11284969	11285502	2
RC_3B	NC_029267.1	11284969	11285408	2
RC_3C	NC_029267.1	11284969	11285453	4
RC_1C	NC_029267.1	11284970	11285308	2
RC_2B	NC_029267.1	11284970	11285434	3
RC_2B	NC_029267.1	11284970	11285699	4
RC_3C	NC_029267.1	11284970	11286124	4
RC_2A	NC_029267.1	11284971	11285452	3
RC_3A	NC_029267.1	11284971	11285447	2
RC_3A	NC_029267.1	11284971	11285782	2
RC_3A	NC_029267.1	11284971	11286407	7
RC_3C	NC_029267.1	11284971	11285393	2
RC_3C	NC_029267.1	11284971	11285438	4
RC_2A	NC_029267.1	11284972	11285889	5
RC_2C	NC_029267.1	11284972	11285563	2
RC_3A	NC_029267.1	11284972	11285842	6
RC_3B	NC_029267.1	11284972	11285431	3
RC_2A	NC_029267.1	11284973	11285458	2
RC_2B	NC_029267.1	11284973	11285391	3
RC_3A	NC_029267.1	11284973	11285604	2
RC_3A	NC_029267.1	11284973	11286248	12
RC_3B	NC_029267.1	11284973	11285589	2
RC_1B	NC_029267.1	11284974	11285380	2
RC_2B	NC_029267.1	11284974	11286127	2
RC_3B	NC_029267.1	11284974	11285768	6
RC_3B	NC_029267.1	11284974	11286117	6
RC_2B	NC_029267.1	11284975	11285849	8
RC_3A	NC_029267.1	11284975	11285329	3
RC_3A	NC_029267.1	11284975	11285994	4
RC_3B	NC_029267.1	11284975	11285806	3
RC_3A	NC_029267.1	11284976	11285778	5
RC_1A	NC_029267.1	11284977	11285377	2
RC_3A	NC_029267.1	11284977	11285425	4
RC_3A	NC_029267.1	11284978	11285500	2
RC_1A	NC_029267.1	11284979	11285622	4
RC_3A	NC_029267.1	11284979	11286421	3
RC_3C	NC_029267.1	11284979	11285838	2
RC_2A	NC_029267.1	11284980	11285746	5
RC_2B	NC_029267.1	11284980	11286135	5
RC_3A	NC_029267.1	11284981	11285344	2
RC_3C	NC_029267.1	11284982	11285388	2
RC_3A	NC_029267.1	11284983	11286006	2
RC_3A	NC_029267.1	11284983	11286083	4
RC_1B	NC_029267.1	11284984	11285448	5
RC_2C	NC_029267.1	11284984	11285664	6
RC_3A	NC_029267.1	11284985	11285571	2
RC_2B	NC_029267.1	11284986	11285756	4
RC_3A	NC_029267.1	11284986	11285702	3
RC_3B	NC_029267.1	11284986	11286023	2
RC_3C	NC_029267.1	11284986	11285970	4
RC_2A	NC_029267.1	11284987	11285853	7
RC_3C	NC_029267.1	11284987	11285566	2
RC_2A	NC_029267.1	11284988	11285357	2
RC_3A	NC_029267.1	11284988	11285622	3
RC_3C	NC_029267.1	11284988	11285400	2
RC_2A	NC_029267.1	11284989	11285694	3
RC_3A	NC_029267.1	11284989	11285601	2
RC_3A	NC_029267.1	11284989	11285637	2
RC_3A	NC_029267.1	11284989	11286340	3
RC_3B	NC_029267.1	11284989	11285845	2
RC_3C	NC_029267.1	11284989	11285416	3
RC_3A	NC_029267.1	11284990	11285450	3
RC_3A	NC_029267.1	11284990	11285541	3
RC_3C	NC_029267.1	11284990	11285373	2
RC_3C	NC_029267.1	11284990	11285798	2
RC_3C	NC_029267.1	11284990	11285873	6
RC_3A	NC_029267.1	11284991	11286378	7
RC_3A	NC_029267.1	11284992	11285360	2
RC_2B	NC_029267.1	11284993	11285717	3
RC_3B	NC_029267.1	11284993	11285810	5
RC_3B	NC_029267.1	11284993	11285993	2
RC_3C	NC_029267.1	11284993	11285737	2
RC_2B	NC_029267.1	11284994	11285793	7
RC_2A	NC_029267.1	11284995	11285698	2
RC_3C	NC_029267.1	11284995	11285559	2
RC_2A	NC_029267.1	11284996	11285726	2
RC_3A	NC_029267.1	11284996	11285683	4
RC_3A	NC_029267.1	11284996	11285839	2
RC_3A	NC_029267.1	11284996	11285998	3
RC_2A	NC_029267.1	11284997	11286173	5
RC_2B	NC_029267.1	11284997	11285415	3
RC_3C	NC_029267.1	11284997	11285385	2
RC_3C	NC_029267.1	11284997	11285620	3
RC_2B	NC_029267.1	11284998	11285623	3
RC_3C	NC_029267.1	11284998	11285536	2
RC_1B	NC_029267.1	11284999	11285736	2
RC_3A	NC_029267.1	11284999	11285954	4
RC_2A	NC_029267.1	11285000	11285714	6
RC_2B	NC_029267.1	11285000	11285357	2
RC_3C	NC_029267.1	11285000	11285972	8
RC_2C	NC_029267.1	11285002	11285897	2
RC_3A	NC_029267.1	11285002	11286057	4
RC_3A	NC_029267.1	11285002	11286234	7
RC_2A	NC_029267.1	11285003	11285710	2
RC_1B	NC_029267.1	11285004	11285824	2
RC_2B	NC_029267.1	11285004	11285715	3
RC_2B	NC_029267.1	11285005	11285964	5
RC_3B	NC_029267.1	11285005	11285604	2
RC_2A	NC_029267.1	11285007	11285886	2
RC_2B	NC_029267.1	11285007	11285385	3
RC_2C	NC_029267.1	11285007	11285515	2
RC_3A	NC_029267.1	11285007	11285538	3
RC_3A	NC_029267.1	11285007	11285618	2
RC_3C	NC_029267.1	11285007	11285925	6
RC_2C	NC_029267.1	11285009	11285604	2
RC_3C	NC_029267.1	11285009	11286345	8
RC_2B	NC_029267.1	11285010	11285366	3
RC_2B	NC_029267.1	11285010	11285665	2
RC_1A	NC_029267.1	11285011	11285667	3
RC_3A	NC_029267.1	11285011	11286167	2
RC_3A	NC_029267.1	11285012	11285667	5
RC_3C	NC_029267.1	11285012	11285542	2
RC_3C	NC_029267.1	11285012	11285974	8
RC_3B	NC_029267.1	11285014	11286166	2
RC_2A	NC_029267.1	11285015	11285382	3
RC_2B	NC_029267.1	11285016	11285456	2
RC_2B	NC_029267.1	11285016	11285962	2
RC_3A	NC_029267.1	11285016	11286421	3
RC_3B	NC_029267.1	11285016	11285809	2
RC_3C	NC_029267.1	11285016	11285449	4
RC_2B	NC_029267.1	11285018	11285487	3
RC_2C	NC_029267.1	11285018	11285362	2
RC_3A	NC_029267.1	11285018	11285565	2
RC_3B	NC_029267.1	11285018	11285830	2
RC_3B	NC_029267.1	11285018	11286154	8
RC_2A	NC_029267.1	11285019	11286007	2
RC_3B	NC_029267.1	11285019	11285733	3
RC_2B	NC_029267.1	11285020	11285745	2
RC_2B	NC_029267.1	11285021	11285411	3
RC_3C	NC_029267.1	11285021	11286356	2
RC_2B	NC_029267.1	11285022	11285995	7
RC_2C	NC_029267.1	11285022	11285712	2
RC_2C	NC_029267.1	11285023	11285560	2
RC_2B	NC_029267.1	11285024	11285919	2
RC_3B	NC_029267.1	11285024	11285793	2
RC_2B	NC_029267.1	11285025	11285676	4
RC_2B	NC_029267.1	11285025	11285854	2
RC_3A	NC_029267.1	11285025	11285671	2
RC_2A	NC_029267.1	11285026	11285405	2
RC_1A	NC_029267.1	11285027	11285442	2
RC_3B	NC_029267.1	11285027	11285408	3
RC_3C	NC_029267.1	11285027	11286267	4
RC_2A	NC_029267.1	11285028	11285713	7
RC_2B	NC_029267.1	11285028	11285638	2
RC_3C	NC_029267.1	11285028	11285848	2
RC_2B	NC_029267.1	11285029	11285411	4
RC_3A	NC_029267.1	11285029	11285716	4
RC_2A	NC_029267.1	11285030	11285547	2
RC_2A	NC_029267.1	11285030	11285739	2
RC_3B	NC_029267.1	11285030	11285689	2
RC_2A	NC_029267.1	11285031	11285382	3
RC_2B	NC_029267.1	11285031	11285908	2
RC_3B	NC_029267.1	11285031	11285456	2
RC_3B	NC_029267.1	11285031	11286093	3
RC_3C	NC_029267.1	11285031	11285827	3
RC_3C	NC_029267.1	11285031	11285908	2
RC_1B	NC_029267.1	11285032	11286260	5
RC_1C	NC_029267.1	11285032	11286322	3
RC_2B	NC_029267.1	11285032	11286032	4
RC_3C	NC_029267.1	11285032	11285419	2
RC_3C	NC_029267.1	11285032	11285844	2
RC_2B	NC_029267.1	11285033	11285430	2
RC_1C	NC_029267.1	11285034	11286934	13
RC_1A	NC_029267.1	11285035	11285750	6
RC_3A	NC_029267.1	11285036	11285970	3
RC_2B	NC_029267.1	11285037	11285431	3
RC_1B	NC_029267.1	11285038	11285805	5
RC_2A	NC_029267.1	11285038	11285734	2
RC_3C	NC_029267.1	11285038	11286008	2
RC_3B	NC_029267.1	11285040	11285892	6
RC_3C	NC_029267.1	11285040	11285451	2
RC_2B	NC_029267.1	11285041	11286565	5
RC_3C	NC_029267.1	11285041	11286292	5
RC_2B	NC_029267.1	11285042	11285460	2
RC_2B	NC_029267.1	11285042	11285644	5
RC_3B	NC_029267.1	11285042	11285658	2
RC_3C	NC_029267.1	11285042	11285934	2
RC_3C	NC_029267.1	11285044	11285812	2
RC_2C	NC_029267.1	11285045	11285782	2
RC_3A	NC_029267.1	11285046	11286010	6
RC_3A	NC_029267.1	11285047	11286279	4
RC_2C	NC_029267.1	11285048	11285799	2
RC_2C	NC_029267.1	11285049	11286164	2
RC_2A	NC_029267.1	11285050	11286221	4
RC_2B	NC_029267.1	11285050	11285424	2
RC_3C	NC_029267.1	11285050	11286177	6
RC_2A	NC_029267.1	11285051	11285647	2
RC_2A	NC_029267.1	11285051	11285702	2
RC_3A	NC_029267.1	11285051	11286035	5
RC_2A	NC_029267.1	11285052	11285779	2
RC_3A	NC_029267.1	11285052	11285698	2
RC_3C	NC_029267.1	11285052	11285581	2
RC_3C	NC_029267.1	11285052	11285619	2
RC_2C	NC_029267.1	11285053	11285867	2
RC_2A	NC_029267.1	11285055	11285398	2
RC_2A	NC_029267.1	11285055	11285492	2
RC_2B	NC_029267.1	11285055	11285653	6
RC_2C	NC_029267.1	11285056	11285912	3
RC_3C	NC_029267.1	11285056	11285648	2
RC_2C	NC_029267.1	11285057	11285653	2
RC_3A	NC_029267.1	11285057	11285772	3
RC_3C	NC_029267.1	11285057	11285395	3
RC_3B	NC_029267.1	11285058	11285459	3
RC_2C	NC_029267.1	11285059	11285692	4
RC_2C	NC_029267.1	11285059	11286099	2
RC_3A	NC_029267.1	11285059	11286352	4
RC_2A	NC_029267.1	11285060	11285525	3
RC_3B	NC_029267.1	11285061	11285451	2
RC_3B	NC_029267.1	11285061	11285829	2
RC_2A	NC_029267.1	11285062	11286287	4
RC_3B	NC_029267.1	11285062	11286211	3
RC_3C	NC_029267.1	11285062	11285420	2
RC_1A	NC_029267.1	11285063	11286288	6
RC_1B	NC_029267.1	11285067	11285771	2
RC_1C	NC_029267.1	11285067	11285843	4
RC_3C	NC_029267.1	11285067	11286239	7
RC_2B	NC_029267.1	11285068	11286089	2
RC_3A	NC_029267.1	11285068	11285933	17
RC_3B	NC_029267.1	11285068	11285675	2
RC_3B	NC_029267.1	11285068	11285715	2
RC_2C	NC_029267.1	11285069	11285945	8
RC_3B	NC_029267.1	11285070	11286132	3
RC_3A	NC_029267.1	11285071	11285782	3
RC_3A	NC_029267.1	11285071	11285940	2
RC_2A	NC_029267.1	11285072	11286642	2
RC_2C	NC_029267.1	11285072	11285626	2
RC_3A	NC_029267.1	11285072	11285882	3
RC_3C	NC_029267.1	11285072	11285380	4
RC_2A	NC_029267.1	11285073	11285496	2
RC_3B	NC_029267.1	11285073	11286090	3
RC_3C	NC_029267.1	11285073	11285416	4
RC_3C	NC_029267.1	11285073	11285424	2
RC_3A	NC_029267.1	11285074	11285934	2
RC_3B	NC_029267.1	11285074	11285714	2
RC_2B	NC_029267.1	11285075	11285636	7
RC_3A	NC_029267.1	11285075	11286157	3
RC_1B	NC_029267.1	11285077	11285753	3
RC_2B	NC_029267.1	11285077	11285840	3
RC_2B	NC_029267.1	11285077	11285949	9
RC_3C	NC_029267.1	11285078	11285963	3
RC_2A	NC_029267.1	11285079	11286048	4
RC_2B	NC_029267.1	11285079	11285812	4
RC_3A	NC_029267.1	11285079	11285490	2
RC_3C	NC_029267.1	11285079	11285385	3
RC_3C	NC_029267.1	11285079	11285632	3
RC_2C	NC_029267.1	11285080	11285737	2
RC_2A	NC_029267.1	11285081	11285849	3
RC_2A	NC_029267.1	11285081	11285965	4
RC_3C	NC_029267.1	11285083	11286055	2
RC_3C	NC_029267.1	11285084	11285726	2
RC_2A	NC_029267.1	11285087	11285506	2
RC_2A	NC_029267.1	11285087	11285591	2
RC_2B	NC_029267.1	11285087	11285885	4
RC_2B	NC_029267.1	11285087	11286184	4
RC_2C	NC_029267.1	11285087	11285829	2
RC_3A	NC_029267.1	11285089	11285954	5
RC_2A	NC_029267.1	11285090	11285739	2
RC_2A	NC_029267.1	11285090	11285836	2
RC_3A	NC_029267.1	11285090	11285608	2
RC_2A	NC_029267.1	11285091	11285558	3
RC_2B	NC_029267.1	11285091	11285594	3
RC_2C	NC_029267.1	11285091	11285521	2
RC_3B	NC_029267.1	11285091	11285870	2
RC_1C	NC_029267.1	11285092	11285927	4
RC_3B	NC_029267.1	11285093	11285928	3
RC_3B	NC_029267.1	11285093	11286019	3
RC_2B	NC_029267.1	11285094	11285980	3
RC_3B	NC_029267.1	11285094	11285985	2
RC_1C	NC_029267.1	11285096	11285876	6
RC_3B	NC_029267.1	11285096	11286866	2
RC_2A	NC_029267.1	11285097	11285505	2
RC_2A	NC_029267.1	11285097	11285634	2
RC_2B	NC_029267.1	11285098	11285427	2
RC_2B	NC_029267.1	11285098	11285927	7
RC_1C	NC_029267.1	11285099	11285873	2
RC_3A	NC_029267.1	11285099	11285447	2
RC_3B	NC_029267.1	11285099	11285983	2
RC_3A	NC_029267.1	11285101	11286216	2
RC_3A	NC_029267.1	11285101	11286220	11
RC_2B	NC_029267.1	11285103	11285859	3
RC_2B	NC_029267.1	11285103	11286113	7
RC_3B	NC_029267.1	11285103	11285894	2
RC_3A	NC_029267.1	11285104	11285814	2
RC_3C	NC_029267.1	11285104	11285562	3
RC_3C	NC_029267.1	11285105	11285589	2
RC_2B	NC_029267.1	11285106	11285896	3
RC_2B	NC_029267.1	11285107	11286130	3
RC_1C	NC_029267.1	11285108	11287756	3
RC_2B	NC_029267.1	11285109	11285506	3
RC_2C	NC_029267.1	11285110	11285809	3
RC_2A	NC_029267.1	11285112	11286033	2
RC_1C	NC_029267.1	11285113	11288032	6
RC_2B	NC_029267.1	11285113	11286104	3
RC_3A	NC_029267.1	11285113	11286404	2
RC_2B	NC_029267.1	11285114	11285895	2
RC_2A	NC_029267.1	11285116	11285873	2
RC_3A	NC_029267.1	11285116	11286399	2
RC_2A	NC_029267.1	11285117	11285524	2
RC_3B	NC_029267.1	11285117	11285557	2
RC_2B	NC_029267.1	11285118	11285660	2
RC_2B	NC_029267.1	11285118	11285814	2
RC_2B	NC_029267.1	11285119	11285892	2
RC_2B	NC_029267.1	11285120	11285806	2
RC_2B	NC_029267.1	11285121	11285687	2
RC_2B	NC_029267.1	11285122	11286640	5
RC_2A	NC_029267.1	11285123	11285781	2
RC_3A	NC_029267.1	11285124	11286088	2
RC_3C	NC_029267.1	11285124	11285983	2
RC_3C	NC_029267.1	11285125	11285961	2
RC_2B	NC_029267.1	11285126	11285551	2
RC_3A	NC_029267.1	11285126	11285557	2
RC_3A	NC_029267.1	11285129	11286207	3
RC_3C	NC_029267.1	11285130	11285687	3
RC_3A	NC_029267.1	11285132	11285898	3
RC_2A	NC_029267.1	11285133	11286022	2
RC_2B	NC_029267.1	11285134	11285575	2
RC_3A	NC_029267.1	11285134	11286097	3
RC_3B	NC_029267.1	11285134	11285886	2
RC_3B	NC_029267.1	11285134	11286799	2
RC_2B	NC_029267.1	11285135	11285806	3
RC_2B	NC_029267.1	11285135	11285835	3
RC_2C	NC_029267.1	11285135	11286074	4
RC_3B	NC_029267.1	11285135	11285710	2
RC_3C	NC_029267.1	11285135	11285601	2
RC_2A	NC_029267.1	11285136	11285779	2
RC_2A	NC_029267.1	11285136	11286157	3
RC_3A	NC_029267.1	11285137	11285813	2
RC_3A	NC_029267.1	11285137	11287443	2
RC_3C	NC_029267.1	11285137	11286236	4
RC_3A	NC_029267.1	11285138	11285886	6
RC_3C	NC_029267.1	11285138	11285946	2
RC_1A	NC_029267.1	11285139	11285922	2
RC_1B	NC_029267.1	11285139	11285522	2
RC_2B	NC_029267.1	11285142	11286033	2
RC_3A	NC_029267.1	11285142	11286176	4
RC_3A	NC_029267.1	11285143	11285884	3
RC_3A	NC_029267.1	11285143	11286401	8
RC_3B	NC_029267.1	11285143	11285560	2
RC_3B	NC_029267.1	11285145	11285521	3
RC_2C	NC_029267.1	11285146	11285680	2
RC_3C	NC_029267.1	11285146	11285520	2
RC_2A	NC_029267.1	11285147	11286710	3
RC_3A	NC_029267.1	11285147	11285886	4
RC_3C	NC_029267.1	11285148	11285690	3
RC_2B	NC_029267.1	11285150	11285559	2
RC_3A	NC_029267.1	11285150	11285728	3
RC_1C	NC_029267.1	11285152	11286044	8
RC_2B	NC_029267.1	11285152	11286161	6
RC_3C	NC_029267.1	11285152	11285784	4
RC_2B	NC_029267.1	11285154	11285954	2
RC_2B	NC_029267.1	11285155	11285706	4
RC_3A	NC_029267.1	11285155	11286607	2
RC_2B	NC_029267.1	11285156	11286051	2
RC_2C	NC_029267.1	11285156	11285867	2
RC_3B	NC_029267.1	11285156	11286051	4
RC_2A	NC_029267.1	11285159	11285969	2
RC_2C	NC_029267.1	11285159	11286320	10
RC_2C	NC_029267.1	11285160	11285869	3
RC_1B	NC_029267.1	11285161	11286086	9
RC_3A	NC_029267.1	11285161	11286553	6
RC_2B	NC_029267.1	11285162	11286047	2
RC_3A	NC_029267.1	11285162	11286410	6
RC_3B	NC_029267.1	11285162	11285566	2
RC_3B	NC_029267.1	11285162	11286239	3
RC_3B	NC_029267.1	11285163	11286073	2
RC_3C	NC_029267.1	11285163	11287090	2
RC_1B	NC_029267.1	11285164	11285751	2
RC_3B	NC_029267.1	11285164	11285755	2
RC_1C	NC_029267.1	11285166	11285590	2
RC_1C	NC_029267.1	11285166	11286231	4
RC_3B	NC_029267.1	11285166	11286117	5
RC_2B	NC_029267.1	11285167	11286864	3
RC_2B	NC_029267.1	11285168	11285784	5
RC_2B	NC_029267.1	11285168	11285887	2
RC_2C	NC_029267.1	11285168	11285790	2
RC_3C	NC_029267.1	11285168	11286161	2
RC_2B	NC_029267.1	11285169	11285490	3
RC_3A	NC_029267.1	11285169	11286063	6
RC_1B	NC_029267.1	11285170	11286327	12
RC_2B	NC_029267.1	11285170	11286808	2
RC_3A	NC_029267.1	11285170	11285865	2
RC_2B	NC_029267.1	11285171	11285767	2
RC_3C	NC_029267.1	11285171	11286006	2
RC_2A	NC_029267.1	11285172	11285841	2
RC_3A	NC_029267.1	11285172	11285767	3
RC_3A	NC_029267.1	11285172	11285822	6
RC_3B	NC_029267.1	11285172	11285952	13
RC_3C	NC_029267.1	11285173	11285818	2
RC_3A	NC_029267.1	11285174	11285776	4
RC_3B	NC_029267.1	11285174	11286071	3
RC_2A	NC_029267.1	11285176	11285769	2
RC_3B	NC_029267.1	11285176	11286066	3
RC_3C	NC_029267.1	11285176	11285535	2
RC_3A	NC_029267.1	11285177	11286127	4
RC_3A	NC_029267.1	11285178	11286067	5
RC_3C	NC_029267.1	11285178	11286158	2
RC_3C	NC_029267.1	11285180	11286050	2
RC_2A	NC_029267.1	11285181	11285505	3
RC_2A	NC_029267.1	11285181	11285963	4
RC_2B	NC_029267.1	11285181	11285927	5
RC_2B	NC_029267.1	11285181	11286354	9
RC_3B	NC_029267.1	11285181	11285780	5
RC_3C	NC_029267.1	11285181	11286097	2
RC_1A	NC_029267.1	11285182	11285684	3
RC_1C	NC_029267.1	11285182	11286020	9
RC_2C	NC_029267.1	11285182	11285958	3
RC_3C	NC_029267.1	11285182	11285999	4
RC_2C	NC_029267.1	11285183	11286673	2
RC_3A	NC_029267.1	11285184	11285813	2
RC_3B	NC_029267.1	11285184	11286047	2
RC_2B	NC_029267.1	11285185	11285702	4
RC_2B	NC_029267.1	11285187	11286014	5
RC_2B	NC_029267.1	11285187	11286828	2
RC_3A	NC_029267.1	11285187	11285737	2
RC_3A	NC_029267.1	11285187	11285761	4
RC_2B	NC_029267.1	11285188	11285676	2
RC_3A	NC_029267.1	11285188	11285919	2
RC_1B	NC_029267.1	11285189	11285841	5
RC_2A	NC_029267.1	11285189	11285842	2
RC_3A	NC_029267.1	11285189	11286361	6
RC_3A	NC_029267.1	11285189	11286489	2
RC_3B	NC_029267.1	11285189	11286042	2
RC_2A	NC_029267.1	11285190	11285880	2
RC_2B	NC_029267.1	11285190	11285813	4
RC_2B	NC_029267.1	11285190	11286061	5
RC_2C	NC_029267.1	11285190	11285838	3
RC_3C	NC_029267.1	11285190	11286055	2
RC_2A	NC_029267.1	11285192	11286004	3
RC_2C	NC_029267.1	11285192	11285828	2
RC_3A	NC_029267.1	11285192	11286163	3
RC_2B	NC_029267.1	11285193	11285900	2
RC_3A	NC_029267.1	11285193	11285948	3
RC_2A	NC_029267.1	11285194	11286034	4
RC_2A	NC_029267.1	11285194	11286421	5
RC_2B	NC_029267.1	11285195	11285847	2
RC_2B	NC_029267.1	11285196	11285718	3
RC_2C	NC_029267.1	11285196	11286278	2
RC_3A	NC_029267.1	11285196	11286475	2
RC_3C	NC_029267.1	11285196	11285849	3
RC_2B	NC_029267.1	11285197	11287376	4
RC_3A	NC_029267.1	11285197	11286364	3
RC_3B	NC_029267.1	11285197	11285836	2
RC_3C	NC_029267.1	11285197	11286275	3
RC_2B	NC_029267.1	11285198	11286584	3
RC_2B	NC_029267.1	11285198	11287456	2
RC_2C	NC_029267.1	11285198	11285763	3
RC_3A	NC_029267.1	11285198	11285764	2
RC_3A	NC_029267.1	11285198	11286362	10
RC_2A	NC_029267.1	11285199	11285766	2
RC_2B	NC_029267.1	11285199	11286045	4
RC_2A	NC_029267.1	11285200	11286016	2
RC_2A	NC_029267.1	11285201	11285632	2
RC_2A	NC_029267.1	11285201	11285836	2
RC_2C	NC_029267.1	11285202	11285967	4
RC_3A	NC_029267.1	11285202	11286309	8
RC_3A	NC_029267.1	11285203	11285522	2
RC_3A	NC_029267.1	11285203	11286263	2
RC_3C	NC_029267.1	11285203	11285791	3
RC_3A	NC_029267.1	11285204	11285855	2
RC_1A	NC_029267.1	11285205	11285654	3
RC_3C	NC_029267.1	11285205	11286187	2
RC_3B	NC_029267.1	11285206	11286314	2
RC_2A	NC_029267.1	11285207	11285731	2
RC_3A	NC_029267.1	11285209	11286349	4
RC_3B	NC_029267.1	11285209	11286062	2
RC_3C	NC_029267.1	11285209	11285993	3
RC_3A	NC_029267.1	11285212	11286703	2
RC_2B	NC_029267.1	11285213	11286096	3
RC_2C	NC_029267.1	11285214	11286154	2
RC_2B	NC_029267.1	11285215	11285838	4
RC_3C	NC_029267.1	11285215	11285832	2
RC_3A	NC_029267.1	11285216	11285554	2
RC_2B	NC_029267.1	11285217	11285714	2
RC_3A	NC_029267.1	11285217	11286035	3
RC_3A	NC_029267.1	11285217	11286156	2
RC_3A	NC_029267.1	11285218	11285974	3
RC_2B	NC_029267.1	11285219	11285881	2
RC_3A	NC_029267.1	11285219	11285904	3
RC_3C	NC_029267.1	11285220	11286330	2
RC_3A	NC_029267.1	11285221	11285743	2
RC_2A	NC_029267.1	11285222	11285613	2
RC_2B	NC_029267.1	11285222	11285627	4
RC_2B	NC_029267.1	11285222	11285806	2
RC_2C	NC_029267.1	11285223	11285844	2
RC_3B	NC_029267.1	11285223	11285866	5
RC_3A	NC_029267.1	11285224	11287033	2
RC_3C	NC_029267.1	11285224	11285902	2
RC_3B	NC_029267.1	11285225	11286158	5
RC_1C	NC_029267.1	11285226	11287839	3
RC_3B	NC_029267.1	11285226	11286081	3
RC_3C	NC_029267.1	11285226	11286194	4
RC_1C	NC_029267.1	11285227	11285676	2
RC_3A	NC_029267.1	11285227	11286005	2
RC_3A	NC_029267.1	11285227	11286250	2
RC_1A	NC_029267.1	11285228	11285840	4
RC_2A	NC_029267.1	11285228	11285667	2
RC_2A	NC_029267.1	11285229	11285943	2
RC_2C	NC_029267.1	11285229	11286023	3
RC_2C	NC_029267.1	11285230	11285886	5
RC_3A	NC_029267.1	11285230	11285964	2
RC_3B	NC_029267.1	11285231	11286032	4
RC_2A	NC_029267.1	11285232	11285832	3
RC_3A	NC_029267.1	11285232	11286530	4
RC_2B	NC_029267.1	11285233	11285972	5
RC_3A	NC_029267.1	11285233	11285795	3
RC_3B	NC_029267.1	11285233	11285994	3
RC_2B	NC_029267.1	11285234	11286953	3
RC_3A	NC_029267.1	11285234	11286116	2
RC_3C	NC_029267.1	11285236	11285687	2
RC_2B	NC_029267.1	11285237	11285874	4
RC_2C	NC_029267.1	11285237	11286172	5
RC_2C	NC_029267.1	11285238	11286052	2
RC_3C	NC_029267.1	11285238	11285985	2
RC_1A	NC_029267.1	11285239	11285954	5
RC_2B	NC_029267.1	11285240	11286144	3
RC_3B	NC_029267.1	11285240	11286976	2
RC_2A	NC_029267.1	11285241	11285647	2
RC_2A	NC_029267.1	11285241	11286054	3
RC_2A	NC_029267.1	11285241	11286151	2
RC_3A	NC_029267.1	11285241	11285900	2
RC_3C	NC_029267.1	11285241	11285691	2
RC_3C	NC_029267.1	11285241	11285860	2
RC_2B	NC_029267.1	11285243	11285892	2
RC_3C	NC_029267.1	11285243	11286964	2
RC_2A	NC_029267.1	11285244	11286261	2
RC_2A	NC_029267.1	11285245	11285980	2
RC_3B	NC_029267.1	11285245	11286001	2
RC_2A	NC_029267.1	11285246	11286285	3
RC_3C	NC_029267.1	11285247	11285635	2
RC_3C	NC_029267.1	11285247	11285851	2
RC_3C	NC_029267.1	11285247	11285982	3
RC_3B	NC_029267.1	11285248	11287708	2
RC_3C	NC_029267.1	11285248	11286950	2
RC_2A	NC_029267.1	11285249	11286726	3
RC_2B	NC_029267.1	11285249	11285950	4
RC_2A	NC_029267.1	11285250	11285893	3
RC_3B	NC_029267.1	11285250	11285725	3
RC_2B	NC_029267.1	11285251	11285753	3
RC_2B	NC_029267.1	11285251	11285810	8
RC_3C	NC_029267.1	11285252	11286610	5
RC_2A	NC_029267.1	11285253	11285805	2
RC_2A	NC_029267.1	11285253	11286086	3
RC_2C	NC_029267.1	11285254	11286379	2
RC_3A	NC_029267.1	11285255	11286118	5
RC_3B	NC_029267.1	11285255	11285981	4
RC_3A	NC_029267.1	11285257	11285980	5
RC_2A	NC_029267.1	11285258	11286007	2
RC_3C	NC_029267.1	11285258	11285778	2
RC_3C	NC_029267.1	11285258	11286162	3
RC_1B	NC_029267.1	11285259	11285846	2
RC_2C	NC_029267.1	11285260	11285987	2
RC_3A	NC_029267.1	11285260	11286526	2
RC_2A	NC_029267.1	11285261	11286045	4
RC_3B	NC_029267.1	11285261	11287318	2
RC_2A	NC_029267.1	11285262	11285947	7
RC_2C	NC_029267.1	11285262	11285699	2
RC_3B	NC_029267.1	11285262	11285926	4
RC_2A	NC_029267.1	11285264	11285947	4
RC_2B	NC_029267.1	11285264	11285952	5
RC_3A	NC_029267.1	11285265	11286052	3
RC_3A	NC_029267.1	11285265	11286061	5
RC_2C	NC_029267.1	11285266	11286246	2
RC_3C	NC_029267.1	11285267	11286409	3
RC_3B	NC_029267.1	11285268	11285891	3
RC_3C	NC_029267.1	11285269	11285700	2
RC_2B	NC_029267.1	11285270	11286023	6
RC_2A	NC_029267.1	11285271	11286888	3
RC_2C	NC_029267.1	11285271	11285935	2
RC_3B	NC_029267.1	11285273	11286990	3
RC_3C	NC_029267.1	11285273	11286554	2
RC_3C	NC_029267.1	11285273	11286597	2
RC_2B	NC_029267.1	11285274	11285893	3
RC_2A	NC_029267.1	11285275	11287186	2
RC_2C	NC_029267.1	11285275	11285934	2
RC_3A	NC_029267.1	11285275	11287704	2
RC_3B	NC_029267.1	11285275	11286403	3
RC_3C	NC_029267.1	11285275	11285818	3
RC_2C	NC_029267.1	11285276	11286164	6
RC_2B	NC_029267.1	11285278	11285883	2
RC_2B	NC_029267.1	11285278	11286017	3
RC_3B	NC_029267.1	11285278	11286622	2
RC_3B	NC_029267.1	11285278	11286629	2
RC_2A	NC_029267.1	11285280	11285982	4
RC_2A	NC_029267.1	11285282	11286930	5
RC_2B	NC_029267.1	11285282	11285797	2
RC_2C	NC_029267.1	11285282	11286608	2
RC_3A	NC_029267.1	11285282	11285798	3
RC_3A	NC_029267.1	11285283	11286012	2
RC_3B	NC_029267.1	11285285	11285879	3
RC_3C	NC_029267.1	11285285	11285993	2
RC_1B	NC_029267.1	11285286	11286342	8
RC_1B	NC_029267.1	11285288	11285753	3
RC_2A	NC_029267.1	11285288	11285789	2
RC_2A	NC_029267.1	11285288	11286158	2
RC_2B	NC_029267.1	11285288	11286045	3
RC_2C	NC_029267.1	11285289	11285699	2
RC_3C	NC_029267.1	11285290	11285966	3
RC_2B	NC_029267.1	11285291	11285799	2
RC_3C	NC_029267.1	11285291	11285687	2
RC_2B	NC_029267.1	11285292	11285973	2
RC_2B	NC_029267.1	11285295	11285877	3
RC_3C	NC_029267.1	11285295	11285928	3
RC_3C	NC_029267.1	11285297	11285940	2
RC_2B	NC_029267.1	11285301	11285957	2
RC_2C	NC_029267.1	11285303	11285924	2
RC_2C	NC_029267.1	11285303	11286568	3
RC_3A	NC_029267.1	11285304	11286250	4
RC_1A	NC_029267.1	11285305	11286210	4
RC_2A	NC_029267.1	11285307	11285729	2
RC_2B	NC_029267.1	11285308	11285946	2
RC_2B	NC_029267.1	11285310	11286040	5
RC_3B	NC_029267.1	11285310	11287370	2
RC_3C	NC_029267.1	11285311	11285852	3
RC_3A	NC_029267.1	11285312	11286197	2
RC_2C	NC_029267.1	11285313	11286140	2
RC_3A	NC_029267.1	11285314	11286007	2
RC_3A	NC_029267.1	11285314	11286023	2
RC_2B	NC_029267.1	11285315	11286305	5
RC_3A	NC_029267.1	11285316	11287603	4
RC_1B	NC_029267.1	11285317	11285854	3
RC_2B	NC_029267.1	11285317	11286055	4
RC_3A	NC_029267.1	11285317	11287577	2
RC_2A	NC_029267.1	11285319	11286941	2
RC_3A	NC_029267.1	11285319	11285963	2
RC_2B	NC_029267.1	11285321	11285848	3
RC_3B	NC_029267.1	11285322	11285918	2
RC_2A	NC_029267.1	11285323	11285865	2
RC_3C	NC_029267.1	11285323	11286370	2
RC_3C	NC_029267.1	11285325	11285897	4
RC_3B	NC_029267.1	11285326	11286071	2
RC_3A	NC_029267.1	11285327	11285822	3
RC_3A	NC_029267.1	11285327	11286611	3
RC_2A	NC_029267.1	11285328	11286914	3
RC_2B	NC_029267.1	11285328	11285654	4
RC_2B	NC_029267.1	11285329	11286134	3
RC_3A	NC_029267.1	11285329	11286223	2
RC_2B	NC_029267.1	11285330	11286686	5
RC_2B	NC_029267.1	11285331	11286092	2
RC_3B	NC_029267.1	11285332	11286323	3
RC_1C	NC_029267.1	11285333	11285812	6
RC_3A	NC_029267.1	11285333	11285995	2
RC_2A	NC_029267.1	11285334	11286175	2
RC_2A	NC_029267.1	11285335	11285892	2
RC_3B	NC_029267.1	11285335	11286124	2
RC_3B	NC_029267.1	11285335	11286253	2
RC_2B	NC_029267.1	11285336	11285828	2
RC_3A	NC_029267.1	11285336	11286093	2
RC_3B	NC_029267.1	11285336	11285786	3
RC_3C	NC_029267.1	11285336	11286631	2
RC_3C	NC_029267.1	11285336	11287067	2
RC_2A	NC_029267.1	11285337	11285827	2
RC_2B	NC_029267.1	11285338	11285720	2
RC_2B	NC_029267.1	11285338	11285803	2
RC_2B	NC_029267.1	11285338	11285946	3
RC_2B	NC_029267.1	11285340	11285909	3
RC_3C	NC_029267.1	11285340	11285698	2
RC_3C	NC_029267.1	11285340	11286398	2
RC_2B	NC_029267.1	11285342	11285932	2
RC_3B	NC_029267.1	11285342	11285973	3
RC_3B	NC_029267.1	11285342	11286079	2
RC_2C	NC_029267.1	11285343	11286356	5
RC_2B	NC_029267.1	11285344	11285875	2
RC_3A	NC_029267.1	11285345	11286343	2
RC_2B	NC_029267.1	11285346	11286132	4
RC_3B	NC_029267.1	11285348	11285784	3
RC_3C	NC_029267.1	11285349	11286672	2
RC_2B	NC_029267.1	11285350	11285910	2
RC_2B	NC_029267.1	11285350	11286616	2
RC_2B	NC_029267.1	11285351	11286125	4
RC_2C	NC_029267.1	11285351	11286660	2
RC_3C	NC_029267.1	11285352	11286136	3
RC_2B	NC_029267.1	11285353	11285991	8
RC_3A	NC_029267.1	11285353	11286031	4
RC_3B	NC_029267.1	11285353	11285974	2
RC_2A	NC_029267.1	11285354	11286690	3
RC_3C	NC_029267.1	11285354	11286374	2
RC_2B	NC_029267.1	11285355	11286122	2
RC_3B	NC_029267.1	11285355	11286241	3
RC_2A	NC_029267.1	11285356	11285678	3
RC_2C	NC_029267.1	11285356	11285910	2
RC_3B	NC_029267.1	11285356	11287422	3
RC_2B	NC_029267.1	11285357	11286186	3
RC_3A	NC_029267.1	11285357	11286033	4
RC_3A	NC_029267.1	11285358	11287816	6
RC_3C	NC_029267.1	11285358	11286013	3
RC_3C	NC_029267.1	11285359	11286380	7
RC_3B	NC_029267.1	11285360	11286220	2
RC_2A	NC_029267.1	11285361	11286612	2
RC_3A	NC_029267.1	11285363	11286021	4
RC_2A	NC_029267.1	11285364	11285772	3
RC_2A	NC_029267.1	11285364	11286259	2
RC_3A	NC_029267.1	11285364	11286532	3
RC_1B	NC_029267.1	11285366	11285853	3
RC_3A	NC_029267.1	11285366	11286142	5
RC_3B	NC_029267.1	11285366	11286130	3
RC_3C	NC_029267.1	11285366	11286154	2
RC_2B	NC_029267.1	11285368	11286359	5
RC_2B	NC_029267.1	11285369	11286355	2
RC_3A	NC_029267.1	11285373	11286037	3
RC_1B	NC_029267.1	11285374	11286215	2
RC_2A	NC_029267.1	11285374	11285970	2
RC_2B	NC_029267.1	11285375	11286075	5
RC_3A	NC_029267.1	11285375	11286013	2
RC_1C	NC_029267.1	11285376	11286048	3
RC_2A	NC_029267.1	11285377	11286010	3
RC_3B	NC_029267.1	11285377	11285998	6
RC_2A	NC_029267.1	11285379	11286363	2
RC_3A	NC_029267.1	11285381	11286027	2
RC_2B	NC_029267.1	11285382	11285869	5
RC_3A	NC_029267.1	11285382	11285972	2
RC_2C	NC_029267.1	11285384	11286308	3
RC_3B	NC_029267.1	11285384	11286094	2
RC_3C	NC_029267.1	11285384	11285968	2
RC_2A	NC_029267.1	11285386	11286066	2
RC_2C	NC_029267.1	11285386	11285876	3
RC_2C	NC_029267.1	11285386	11285916	2
RC_2C	NC_029267.1	11285386	11287384	2
RC_2B	NC_029267.1	11285387	11286000	2
RC_3B	NC_029267.1	11285387	11285950	4
RC_2B	NC_029267.1	11285388	11286513	2
RC_3A	NC_029267.1	11285388	11286062	3
RC_2B	NC_029267.1	11285389	11285798	2
RC_3A	NC_029267.1	11285391	11286516	5
RC_3A	NC_029267.1	11285392	11285800	2
RC_3C	NC_029267.1	11285394	11286350	3
RC_2A	NC_029267.1	11285395	11286262	3
RC_3B	NC_029267.1	11285396	11286407	2
RC_2B	NC_029267.1	11285397	11285948	3
RC_3C	NC_029267.1	11285398	11286227	3
RC_2B	NC_029267.1	11285401	11286025	2
RC_2C	NC_029267.1	11285401	11286249	2
RC_3B	NC_029267.1	11285401	11286075	2
RC_3C	NC_029267.1	11285403	11288000	2
RC_3A	NC_029267.1	11285404	11286009	2
RC_3A	NC_029267.1	11285404	11286202	3
RC_3A	NC_029267.1	11285404	11286913	2
RC_2C	NC_029267.1	11285406	11285914	2
RC_3A	NC_029267.1	11285406	11285914	3
RC_1A	NC_029267.1	11285408	11285861	2
RC_3A	NC_029267.1	11285410	11286009	2
RC_3B	NC_029267.1	11285410	11286183	2
RC_1A	NC_029267.1	11285411	11286026	3
RC_2B	NC_029267.1	11285413	11285882	2
RC_2B	NC_029267.1	11285413	11287238	6
RC_3B	NC_029267.1	11285413	11286841	4
RC_3C	NC_029267.1	11285413	11285974	3
RC_3A	NC_029267.1	11285414	11286108	3
RC_3B	NC_029267.1	11285415	11286818	2
RC_1A	NC_029267.1	11285416	11286276	2
RC_2A	NC_029267.1	11285416	11286323	3
RC_3B	NC_029267.1	11285416	11286249	3
RC_3A	NC_029267.1	11285418	11286407	2
RC_2B	NC_029267.1	11285421	11286018	2
RC_2C	NC_029267.1	11285421	11286100	2
RC_3A	NC_029267.1	11285422	11286227	3
RC_3C	NC_029267.1	11285423	11286031	2
RC_2B	NC_029267.1	11285424	11286574	3
RC_3A	NC_029267.1	11285424	11286029	2
RC_3A	NC_029267.1	11285424	11286992	2
RC_3B	NC_029267.1	11285424	11285974	3
RC_3C	NC_029267.1	11285424	11286364	2
RC_2C	NC_029267.1	11285427	11285983	2
RC_3A	NC_029267.1	11285427	11286249	3
RC_3B	NC_029267.1	11285427	11285971	2
RC_2B	NC_029267.1	11285428	11285907	2
RC_3C	NC_029267.1	11285428	11286246	2
RC_1B	NC_029267.1	11285429	11286339	2
RC_3B	NC_029267.1	11285429	11286368	2
RC_2A	NC_029267.1	11285430	11285997	2
RC_3A	NC_029267.1	11285430	11286338	2
RC_3A	NC_029267.1	11285434	11286199	2
RC_3C	NC_029267.1	11285434	11286196	2
RC_2B	NC_029267.1	11285438	11285961	2
RC_1A	NC_029267.1	11285440	11286194	6
RC_1A	NC_029267.1	11285440	11286237	3
RC_1B	NC_029267.1	11285440	11285992	3
RC_3A	NC_029267.1	11285440	11285969	3
RC_2B	NC_029267.1	11285443	11286210	3
RC_3A	NC_029267.1	11285443	11286245	5
RC_2B	NC_029267.1	11285444	11286109	2
RC_3B	NC_029267.1	11285445	11286281	7
RC_3A	NC_029267.1	11285446	11285910	2
RC_1A	NC_029267.1	11285447	11286258	5
RC_2B	NC_029267.1	11285447	11286616	2
RC_3C	NC_029267.1	11285448	11286172	4
RC_2B	NC_029267.1	11285449	11286179	2
RC_3A	NC_029267.1	11285449	11286146	3
RC_2C	NC_029267.1	11285450	11285982	2
RC_3C	NC_029267.1	11285450	11285974	2
RC_2A	NC_029267.1	11285454	11286286	2
RC_3C	NC_029267.1	11285454	11285864	2
RC_3A	NC_029267.1	11285456	11285871	2
RC_3B	NC_029267.1	11285458	11286280	3
RC_2A	NC_029267.1	11285460	11286540	2
RC_2C	NC_029267.1	11285461	11286592	2
RC_2B	NC_029267.1	11285464	11285974	3
RC_3C	NC_029267.1	11285466	11286465	2
RC_2B	NC_029267.1	11285467	11285997	2
RC_3A	NC_029267.1	11285467	11285899	6
RC_3A	NC_029267.1	11285467	11286268	3
RC_2B	NC_029267.1	11285469	11285871	4
RC_2A	NC_029267.1	11285470	11286407	5
RC_3A	NC_029267.1	11285470	11286237	2
RC_1B	NC_029267.1	11285472	11287057	5
RC_2C	NC_029267.1	11285472	11286293	3
RC_3A	NC_029267.1	11285472	11285957	4
RC_2A	NC_029267.1	11285474	11286133	2
RC_3C	NC_029267.1	11285474	11286282	2
RC_1A	NC_029267.1	11285475	11285857	3
RC_3A	NC_029267.1	11285475	11286226	3
RC_2B	NC_029267.1	11285476	11286824	2
RC_2B	NC_029267.1	11285477	11286186	2
RC_1B	NC_029267.1	11285478	11286357	11
RC_2A	NC_029267.1	11285479	11286136	5
RC_2C	NC_029267.1	11285480	11285973	2
RC_3A	NC_029267.1	11285480	11286163	3
RC_2C	NC_029267.1	11285481	11285958	2
RC_2C	NC_029267.1	11285481	11286736	4
RC_2C	NC_029267.1	11285482	11286139	2
RC_3C	NC_029267.1	11285482	11286222	3
RC_2A	NC_029267.1	11285483	11286291	2
RC_2B	NC_029267.1	11285484	11286568	2
RC_3A	NC_029267.1	11285484	11286201	4
RC_3A	NC_029267.1	11285484	11286416	2
RC_3C	NC_029267.1	11285484	11285913	2
RC_3C	NC_029267.1	11285484	11286192	2
RC_3A	NC_029267.1	11285485	11286500	3
RC_3B	NC_029267.1	11285485	11285889	2
RC_3B	NC_029267.1	11285486	11286177	2
RC_2C	NC_029267.1	11285487	11286812	4
RC_2B	NC_029267.1	11285488	11286010	6
RC_2B	NC_029267.1	11285488	11286315	2
RC_3A	NC_029267.1	11285488	11286220	2
RC_3C	NC_029267.1	11285488	11286229	5
RC_3C	NC_029267.1	11285488	11286853	3
RC_2B	NC_029267.1	11285489	11286631	2
RC_3A	NC_029267.1	11285489	11286217	2
RC_2B	NC_029267.1	11285490	11286261	3
RC_1C	NC_029267.1	11285492	11286857	2
RC_3A	NC_029267.1	11285492	11286355	2
RC_3B	NC_029267.1	11285492	11286660	2
RC_2B	NC_029267.1	11285496	11285974	3
RC_2B	NC_029267.1	11285496	11286827	2
RC_2B	NC_029267.1	11285496	11287665	2
RC_3A	NC_029267.1	11285496	11286969	4
RC_3C	NC_029267.1	11285496	11286795	2
RC_2A	NC_029267.1	11285497	11286183	3
RC_2A	NC_029267.1	11285498	11286174	3
RC_2B	NC_029267.1	11285498	11286952	2
RC_3B	NC_029267.1	11285500	11286472	2
RC_2C	NC_029267.1	11285503	11285906	2
RC_3C	NC_029267.1	11285505	11286533	4
RC_2B	NC_029267.1	11285506	11285940	2
RC_2B	NC_029267.1	11285506	11286256	2
RC_1A	NC_029267.1	11285508	11286042	2
RC_2B	NC_029267.1	11285508	11286227	3
RC_3B	NC_029267.1	11285508	11285952	2
RC_3C	NC_029267.1	11285509	11285921	4
RC_2B	NC_029267.1	11285510	11285885	2
RC_2B	NC_029267.1	11285510	11286008	3
RC_2B	NC_029267.1	11285510	11286721	6
RC_3A	NC_029267.1	11285510	11285913	2
RC_2B	NC_029267.1	11285511	11286089	2
RC_2A	NC_029267.1	11285512	11286280	2
RC_2A	NC_029267.1	11285512	11286344	2
RC_2C	NC_029267.1	11285512	11286234	6
RC_3C	NC_029267.1	11285512	11286109	2
RC_3A	NC_029267.1	11285514	11286045	2
RC_2B	NC_029267.1	11285516	11285890	4
RC_3B	NC_029267.1	11285516	11286261	3
RC_2B	NC_029267.1	11285518	11286114	3
RC_2B	NC_029267.1	11285519	11285865	2
RC_2A	NC_029267.1	11285520	11286104	2
RC_2A	NC_029267.1	11285520	11286181	4
RC_3A	NC_029267.1	11285520	11286241	2
RC_3B	NC_029267.1	11285520	11287688	2
RC_3B	NC_029267.1	11285522	11286129	2
RC_1A	NC_029267.1	11285523	11286221	2
RC_3B	NC_029267.1	11285523	11286140	2
RC_2A	NC_029267.1	11285524	11286592	3
RC_3A	NC_029267.1	11285526	11287307	2
RC_3B	NC_029267.1	11285529	11286042	2
RC_3B	NC_029267.1	11285529	11286203	3
RC_3A	NC_029267.1	11285530	11286219	4
RC_2C	NC_029267.1	11285531	11286109	4
RC_2A	NC_029267.1	11285532	11285974	2
RC_2C	NC_029267.1	11285532	11286225	2
RC_2C	NC_029267.1	11285532	11286611	2
RC_2A	NC_029267.1	11285533	11286174	3
RC_3C	NC_029267.1	11285533	11285900	3
RC_2B	NC_029267.1	11285534	11285957	2
RC_3B	NC_029267.1	11285534	11285994	4
RC_2A	NC_029267.1	11285535	11286156	2
RC_2A	NC_029267.1	11285535	11286215	2
RC_2B	NC_029267.1	11285535	11286246	2
RC_2A	NC_029267.1	11285536	11286149	2
RC_2B	NC_029267.1	11285537	11286294	2
RC_1A	NC_029267.1	11285538	11286288	13
RC_2B	NC_029267.1	11285538	11286042	2
RC_2B	NC_029267.1	11285538	11286082	2
RC_3B	NC_029267.1	11285538	11286126	2
RC_1A	NC_029267.1	11285540	11285880	3
RC_3C	NC_029267.1	11285540	11286116	2
RC_3C	NC_029267.1	11285540	11286383	2
RC_3B	NC_029267.1	11285541	11285866	2
RC_3B	NC_029267.1	11285541	11286188	5
RC_1A	NC_029267.1	11285542	11286273	2
RC_2A	NC_029267.1	11285542	11285974	2
RC_2A	NC_029267.1	11285543	11286149	2
RC_2B	NC_029267.1	11285543	11286059	2
RC_2A	NC_029267.1	11285544	11286079	2
RC_2B	NC_029267.1	11285544	11286370	4
RC_2B	NC_029267.1	11285545	11287369	3
RC_1B	NC_029267.1	11285546	11286402	4
RC_3C	NC_029267.1	11285546	11286197	2
RC_2A	NC_029267.1	11285550	11286632	2
RC_2C	NC_029267.1	11285551	11286347	2
RC_3B	NC_029267.1	11285552	11286163	2
RC_2A	NC_029267.1	11285553	11286091	2
RC_2C	NC_029267.1	11285553	11286576	3
RC_3C	NC_029267.1	11285553	11287498	2
RC_3B	NC_029267.1	11285554	11285911	2
RC_3B	NC_029267.1	11285555	11286253	2
RC_3A	NC_029267.1	11285556	11286160	2
RC_2B	NC_029267.1	11285557	11286093	2
RC_2A	NC_029267.1	11285558	11286125	2
RC_3B	NC_029267.1	11285558	11285980	2
RC_2A	NC_029267.1	11285559	11285914	2
RC_3C	NC_029267.1	11285559	11285921	2
RC_3C	NC_029267.1	11285559	11286872	2
RC_3A	NC_029267.1	11285561	11285888	2
RC_2B	NC_029267.1	11285562	11285860	2
RC_3C	NC_029267.1	11285562	11286183	2
RC_2A	NC_029267.1	11285563	11286058	2
RC_3B	NC_029267.1	11285563	11286607	2
RC_3C	NC_029267.1	11285563	11286166	2
RC_2A	NC_029267.1	11285564	11286223	2
RC_3C	NC_029267.1	11285565	11286198	2
RC_3B	NC_029267.1	11285566	11285982	3
RC_3B	NC_029267.1	11285567	11286193	5
RC_2A	NC_029267.1	11285568	11286181	8
RC_3A	NC_029267.1	11285568	11286102	2
RC_3A	NC_029267.1	11285568	11286181	3
RC_2A	NC_029267.1	11285569	11286070	3
RC_2A	NC_029267.1	11285569	11286494	2
RC_3C	NC_029267.1	11285569	11286406	3
RC_2B	NC_029267.1	11285570	11286285	3
RC_2C	NC_029267.1	11285570	11286267	2
RC_3C	NC_029267.1	11285571	11286113	2
RC_2B	NC_029267.1	11285572	11285868	2
RC_2B	NC_029267.1	11285572	11286153	6
RC_3A	NC_029267.1	11285572	11286166	3
RC_3A	NC_029267.1	11285572	11286293	3
RC_3C	NC_029267.1	11285572	11286126	3
RC_2C	NC_029267.1	11285574	11286182	8
RC_2C	NC_029267.1	11285574	11286493	2
RC_1A	NC_029267.1	11285575	11286069	3
RC_1B	NC_029267.1	11285575	11286730	2
RC_3C	NC_029267.1	11285575	11285916	3
RC_2C	NC_029267.1	11285576	11286179	3
RC_3A	NC_029267.1	11285576	11286895	2
RC_3C	NC_029267.1	11285576	11286223	2
RC_2B	NC_029267.1	11285577	11285959	3
RC_3C	NC_029267.1	11285577	11286943	2
RC_2A	NC_029267.1	11285578	11286367	2
RC_3B	NC_029267.1	11285578	11285969	3
RC_2B	NC_029267.1	11285579	11286121	2
RC_3A	NC_029267.1	11285579	11286139	6
RC_3C	NC_029267.1	11285579	11285936	2
RC_1A	NC_029267.1	11285580	11286294	2
RC_2A	NC_029267.1	11285580	11286181	2
RC_2B	NC_029267.1	11285581	11286297	2
RC_2A	NC_029267.1	11285582	11286197	3
RC_3C	NC_029267.1	11285584	11286101	2
RC_2B	NC_029267.1	11285585	11285999	6
RC_3C	NC_029267.1	11285585	11286062	2
RC_2A	NC_029267.1	11285586	11286222	2
RC_2B	NC_029267.1	11285586	11286183	3
RC_2C	NC_029267.1	11285587	11286048	3
RC_3A	NC_029267.1	11285587	11286109	5
RC_2A	NC_029267.1	11285588	11286225	3
RC_2C	NC_029267.1	11285588	11286023	2
RC_1B	NC_029267.1	11285589	11286189	2
RC_3A	NC_029267.1	11285589	11285992	5
RC_3B	NC_029267.1	11285589	11285993	3
RC_3C	NC_029267.1	11285589	11286180	5
RC_2B	NC_029267.1	11285590	11286104	3
RC_3A	NC_029267.1	11285590	11285953	2
RC_2C	NC_029267.1	11285591	11285974	7
RC_2C	NC_029267.1	11285591	11286269	2
RC_2B	NC_029267.1	11285592	11286119	2
RC_3C	NC_029267.1	11285592	11286110	2
RC_3C	NC_029267.1	11285592	11286164	2
RC_2A	NC_029267.1	11285594	11286306	3
RC_3A	NC_029267.1	11285594	11286352	3
RC_3A	NC_029267.1	11285594	11286783	2
RC_2A	NC_029267.1	11285595	11286135	3
RC_3A	NC_029267.1	11285596	11286159	2
RC_3A	NC_029267.1	11285597	11286079	2
RC_2B	NC_029267.1	11285598	11286066	3
RC_2B	NC_029267.1	11285598	11286087	2
RC_2C	NC_029267.1	11285598	11286250	2
RC_3A	NC_029267.1	11285598	11286012	2
RC_2C	NC_029267.1	11285599	11285949	2
RC_3A	NC_029267.1	11285599	11286185	9
RC_3C	NC_029267.1	11285599	11285997	2
RC_3C	NC_029267.1	11285599	11286040	2
RC_2A	NC_029267.1	11285600	11285974	2
RC_2B	NC_029267.1	11285600	11286203	3
RC_1B	NC_029267.1	11285601	11286204	5
RC_2C	NC_029267.1	11285601	11286378	2
RC_2A	NC_029267.1	11285603	11286353	2
RC_2C	NC_029267.1	11285603	11286111	3
RC_3B	NC_029267.1	11285603	11286326	2
RC_2A	NC_029267.1	11285604	11286384	3
RC_3B	NC_029267.1	11285605	11285993	2
RC_3B	NC_029267.1	11285605	11286156	2
RC_2B	NC_029267.1	11285606	11286187	2
RC_3C	NC_029267.1	11285606	11286187	2
RC_3A	NC_029267.1	11285607	11286525	2
RC_2B	NC_029267.1	11285608	11286160	3
RC_2C	NC_029267.1	11285608	11286636	4
RC_3B	NC_029267.1	11285608	11286259	3
RC_2B	NC_029267.1	11285609	11286089	2
RC_3A	NC_029267.1	11285610	11286042	2
RC_3A	NC_029267.1	11285610	11286089	5
RC_3B	NC_029267.1	11285611	11286213	2
RC_2A	NC_029267.1	11285613	11285936	2
RC_2C	NC_029267.1	11285613	11286085	3
RC_3A	NC_029267.1	11285613	11286666	2
RC_3B	NC_029267.1	11285613	11286102	2
RC_3A	NC_029267.1	11285614	11286412	2
RC_2A	NC_029267.1	11285615	11286160	3
RC_2C	NC_029267.1	11285615	11286209	2
RC_3C	NC_029267.1	11285615	11286166	2
RC_3A	NC_029267.1	11285616	11286335	2
RC_3C	NC_029267.1	11285616	11286174	2
RC_1B	NC_029267.1	11285617	11286325	6
RC_3C	NC_029267.1	11285617	11286168	2
RC_2B	NC_029267.1	11285618	11285920	3
RC_2B	NC_029267.1	11285619	11286041	2
RC_2B	NC_029267.1	11285619	11286810	2
RC_2A	NC_029267.1	11285620	11286224	3
RC_2A	NC_029267.1	11285622	11286502	2
RC_2B	NC_029267.1	11285624	11285991	2
RC_2C	NC_029267.1	11285625	11286523	2
RC_2A	NC_029267.1	11285626	11286343	3
RC_3A	NC_029267.1	11285626	11286090	3
RC_3A	NC_029267.1	11285627	11285955	2
RC_3C	NC_029267.1	11285627	11286171	3
RC_3A	NC_029267.1	11285628	11285958	2
RC_3B	NC_029267.1	11285628	11286179	2
RC_2C	NC_029267.1	11285630	11286978	4
RC_2B	NC_029267.1	11285631	11286209	2
RC_2A	NC_029267.1	11285632	11286061	2
RC_3A	NC_029267.1	11285632	11287324	2
RC_2B	NC_029267.1	11285633	11286487	2
RC_2B	NC_029267.1	11285633	11286583	6
RC_3A	NC_029267.1	11285633	11286089	3
RC_3A	NC_029267.1	11285633	11286760	2
RC_3B	NC_029267.1	11285633	11286214	3
RC_2B	NC_029267.1	11285638	11286300	2
RC_2C	NC_029267.1	11285638	11286296	2
RC_2B	NC_029267.1	11285639	11286373	3
RC_2A	NC_029267.1	11285641	11286048	2
RC_3C	NC_029267.1	11285641	11286090	2
RC_3A	NC_029267.1	11285644	11286349	2
RC_3B	NC_029267.1	11285646	11286118	2
RC_3C	NC_029267.1	11285647	11285968	2
RC_1C	NC_029267.1	11285648	11286164	2
RC_3C	NC_029267.1	11285648	11286294	2
RC_2A	NC_029267.1	11285649	11286069	2
RC_3A	NC_029267.1	11285649	11286144	2
RC_3C	NC_029267.1	11285649	11286074	2
RC_3C	NC_029267.1	11285649	11286413	2
RC_2B	NC_029267.1	11285650	11286398	5
RC_2B	NC_029267.1	11285651	11285974	3
RC_3C	NC_029267.1	11285651	11285995	2
RC_3C	NC_029267.1	11285652	11286296	4
RC_2A	NC_029267.1	11285653	11286033	2
RC_2A	NC_029267.1	11285653	11286035	2
RC_3C	NC_029267.1	11285653	11287332	2
RC_3C	NC_029267.1	11285655	11286659	3
RC_2A	NC_029267.1	11285657	11286073	2
RC_3B	NC_029267.1	11285657	11286315	2
RC_3C	NC_029267.1	11285657	11286085	5
RC_3C	NC_029267.1	11285657	11286483	3
RC_2A	NC_029267.1	11285658	11285981	2
RC_3A	NC_029267.1	11285658	11286352	7
RC_3A	NC_029267.1	11285658	11286856	2
RC_3C	NC_029267.1	11285659	11286324	2
RC_2A	NC_029267.1	11285661	11286234	2
RC_3C	NC_029267.1	11285661	11286082	2
RC_3C	NC_029267.1	11285661	11286180	2
RC_3C	NC_029267.1	11285661	11286186	2
RC_2B	NC_029267.1	11285663	11286304	3
RC_3B	NC_029267.1	11285663	11286377	2
RC_2A	NC_029267.1	11285664	11286332	2
RC_2A	NC_029267.1	11285666	11285990	2
RC_2B	NC_029267.1	11285666	11286044	3
RC_3C	NC_029267.1	11285666	11286302	4
RC_2A	NC_029267.1	11285668	11286226	4
RC_1C	NC_029267.1	11285669	11286298	3
RC_2A	NC_029267.1	11285669	11286048	2
RC_2C	NC_029267.1	11285669	11286205	2
RC_2A	NC_029267.1	11285670	11286344	4
RC_2C	NC_029267.1	11285670	11286408	2
RC_3A	NC_029267.1	11285672	11287801	5
RC_2A	NC_029267.1	11285673	11286266	2
RC_3A	NC_029267.1	11285673	11286072	2
RC_2A	NC_029267.1	11285674	11286360	3
RC_2B	NC_029267.1	11285674	11286304	2
RC_2A	NC_029267.1	11285675	11286296	4
RC_3A	NC_029267.1	11285676	11286160	3
RC_3A	NC_029267.1	11285676	11286235	3
RC_2B	NC_029267.1	11285677	11286301	2
RC_2A	NC_029267.1	11285681	11286266	4
RC_3C	NC_029267.1	11285681	11286273	2
RC_3B	NC_029267.1	11285682	11286805	2
RC_3A	NC_029267.1	11285683	11286257	2
RC_3C	NC_029267.1	11285683	11286066	2
RC_2A	NC_029267.1	11285685	11286211	2
RC_3A	NC_029267.1	11285685	11286355	2
RC_3C	NC_029267.1	11285685	11286001	2
RC_3A	NC_029267.1	11285686	11287086	4
RC_3B	NC_029267.1	11285686	11286992	2
RC_2B	NC_029267.1	11285688	11286275	2
RC_2B	NC_029267.1	11285691	11286296	2
RC_3B	NC_029267.1	11285692	11286752	2
RC_2B	NC_029267.1	11285694	11285968	2
RC_3A	NC_029267.1	11285694	11286293	4
RC_3B	NC_029267.1	11285695	11286766	2
RC_3B	NC_029267.1	11285697	11286221	2
RC_3A	NC_029267.1	11285699	11286872	3
RC_2B	NC_029267.1	11285700	11286797	2
RC_1A	NC_029267.1	11285701	11286421	2
RC_1A	NC_029267.1	11285703	11286539	3
RC_2B	NC_029267.1	11285704	11286594	2
RC_2A	NC_029267.1	11285707	11286370	2
RC_2B	NC_029267.1	11285711	11286125	2
RC_3A	NC_029267.1	11285711	11286768	2
RC_3B	NC_029267.1	11285715	11286717	2
RC_2A	NC_029267.1	11285718	11286587	2
RC_2A	NC_029267.1	11285719	11286251	3
RC_2A	NC_029267.1	11285720	11286526	2
RC_2A	NC_029267.1	11285725	11286409	2
RC_2A	NC_029267.1	11285726	11286926	3
RC_2A	NC_029267.1	11285728	11286595	4
RC_2C	NC_029267.1	11285728	11286405	3
RC_3C	NC_029267.1	11285729	11286362	2
RC_2B	NC_029267.1	11285730	11286391	2
RC_1C	NC_029267.1	11285734	11286279	2
RC_2B	NC_029267.1	11285737	11286515	2
RC_3B	NC_029267.1	11285739	11286635	2
RC_3C	NC_029267.1	11285740	11286193	2
RC_3C	NC_029267.1	11285740	11286226	2
RC_2C	NC_029267.1	11285742	11287362	2
RC_2A	NC_029267.1	11285743	11286650	2
RC_2A	NC_029267.1	11285744	11286810	2
RC_2B	NC_029267.1	11285746	11286273	2
RC_3A	NC_029267.1	11285746	11286189	2
RC_3B	NC_029267.1	11285748	11286358	3
RC_3C	NC_029267.1	11285748	11286485	4
RC_3C	NC_029267.1	11285749	11286304	2
RC_2B	NC_029267.1	11285750	11286578	2
RC_3B	NC_029267.1	11285750	11286183	2
RC_2C	NC_029267.1	11285751	11286613	3
RC_2B	NC_029267.1	11285752	11286348	2
RC_3B	NC_029267.1	11285752	11286402	3
RC_2A	NC_029267.1	11285753	11286200	2
RC_3A	NC_029267.1	11285753	11286595	2
RC_2C	NC_029267.1	11285756	11286967	2
RC_3A	NC_029267.1	11285758	11286300	2
RC_2C	NC_029267.1	11285762	11286580	2
RC_3B	NC_029267.1	11285762	11286543	2
RC_3C	NC_029267.1	11285763	11286389	3
RC_2A	NC_029267.1	11285766	11286560	2
RC_3A	NC_029267.1	11285766	11286413	2
RC_3A	NC_029267.1	11285767	11286518	2
RC_2A	NC_029267.1	11285768	11286612	2
RC_2B	NC_029267.1	11285769	11286224	3
RC_3C	NC_029267.1	11285769	11286345	2
RC_3C	NC_029267.1	11285771	11286704	3
RC_2B	NC_029267.1	11285772	11286202	5
RC_2B	NC_029267.1	11285772	11286316	3
RC_2A	NC_029267.1	11285775	11286402	2
RC_2C	NC_029267.1	11285775	11286463	2
RC_2C	NC_029267.1	11285776	11286355	3
RC_2B	NC_029267.1	11285777	11286208	2
