## Additional File 7 for "The extrachromosomal circular DNAs of the rice blast pathogen *Magnaporthe oryzae* contain a wide variety of LTR retrotransposons, genes, and effectors": Additional File 7.txt (part 60 of 62)

RC_2B	NC_029256.1	1132	1489	6
RC_3A	NC_029267.1	11285777	11286365	2
RC_3C	NC_029267.1	11285777	11286184	2
RC_2B	NC_029267.1	11285780	11286261	2
RC_2C	NC_029267.1	11285780	11286465	2
RC_2A	NC_029267.1	11285781	11286516	2
RC_2C	NC_029267.1	11285782	11286772	2
RC_3A	NC_029267.1	11285782	11286408	2
RC_3A	NC_029267.1	11285782	11286525	2
RC_3A	NC_029267.1	11285786	11286363	2
RC_2B	NC_029267.1	11285787	11286357	5
RC_2B	NC_029267.1	11285787	11286421	2
RC_3A	NC_029267.1	11285787	11286163	2
RC_3A	NC_029267.1	11285788	11286383	3
RC_3C	NC_029267.1	11285788	11286358	4
RC_3A	NC_029267.1	11285789	11286159	2
RC_3C	NC_029267.1	11285790	11286347	5
RC_2A	NC_029267.1	11285792	11286164	3
RC_3A	NC_029267.1	11285792	11287399	2
RC_3C	NC_029267.1	11285792	11286276	3
RC_3C	NC_029267.1	11285792	11286723	2
RC_2A	NC_029267.1	11285793	11286390	2
RC_3A	NC_029267.1	11285793	11286196	2
RC_1B	NC_029267.1	11285794	11286270	5
RC_3C	NC_029267.1	11285794	11286172	2
RC_2B	NC_029267.1	11285795	11286224	4
RC_3B	NC_029267.1	11285795	11286318	2
RC_2B	NC_029267.1	11285796	11286371	4
RC_3A	NC_029267.1	11285796	11286818	7
RC_3B	NC_029267.1	11285796	11287098	2
RC_3C	NC_029267.1	11285798	11286389	2
RC_2A	NC_029267.1	11285802	11286369	3
RC_3C	NC_029267.1	11285802	11286231	3
RC_3C	NC_029267.1	11285803	11286732	2
RC_3B	NC_029267.1	11285804	11286416	2
RC_3C	NC_029267.1	11285805	11286733	2
RC_2B	NC_029267.1	11285806	11286829	2
RC_2B	NC_029267.1	11285806	11287699	3
RC_3C	NC_029267.1	11285806	11286593	3
RC_2A	NC_029267.1	11285807	11286223	3
RC_2C	NC_029267.1	11285807	11286235	4
RC_3C	NC_029267.1	11285808	11286169	2
RC_3A	NC_029267.1	11285809	11286280	2
RC_3C	NC_029267.1	11285809	11286898	2
RC_3C	NC_029267.1	11285810	11286344	3
RC_1A	NC_029267.1	11285812	11286254	2
RC_2B	NC_029267.1	11285812	11286536	3
RC_3C	NC_029267.1	11285812	11286822	4
RC_2A	NC_029267.1	11285813	11286296	2
RC_2B	NC_029267.1	11285813	11286704	2
RC_3A	NC_029267.1	11285813	11286164	4
RC_3C	NC_029267.1	11285813	11286204	3
RC_3B	NC_029267.1	11285814	11286219	3
RC_2C	NC_029267.1	11285815	11286355	4
RC_2B	NC_029267.1	11285817	11286171	2
RC_2A	NC_029267.1	11285818	11286552	3
RC_2A	NC_029267.1	11285819	11286544	4
RC_2B	NC_029267.1	11285820	11286400	2
RC_3B	NC_029267.1	11285821	11286599	2
RC_2B	NC_029267.1	11285822	11286581	3
RC_3C	NC_029267.1	11285822	11286244	2
RC_2C	NC_029267.1	11285823	11286300	4
RC_2B	NC_029267.1	11285824	11286593	2
RC_2B	NC_029267.1	11285825	11286214	2
RC_1A	NC_029267.1	11285826	11286915	3
RC_2B	NC_029267.1	11285827	11286537	4
RC_3C	NC_029267.1	11285828	11286605	2
RC_2A	NC_029267.1	11285829	11287621	2
RC_2B	NC_029267.1	11285830	11286610	2
RC_2C	NC_029267.1	11285830	11286211	2
RC_2A	NC_029267.1	11285831	11286532	3
RC_2B	NC_029267.1	11285831	11286216	3
RC_2C	NC_029267.1	11285832	11286304	2
RC_3A	NC_029267.1	11285832	11286701	3
RC_3C	NC_029267.1	11285832	11286283	3
RC_3C	NC_029267.1	11285833	11286250	3
RC_2A	NC_029267.1	11285834	11286480	3
RC_2B	NC_029267.1	11285834	11286317	2
RC_2B	NC_029267.1	11285834	11286690	2
RC_3C	NC_029267.1	11285834	11286344	2
RC_2A	NC_029267.1	11285836	11286232	2
RC_2C	NC_029267.1	11285836	11286267	2
RC_2B	NC_029267.1	11285837	11286617	3
RC_3C	NC_029267.1	11285837	11286660	2
RC_2B	NC_029267.1	11285838	11286404	5
RC_2C	NC_029267.1	11285838	11286167	2
RC_2B	NC_029267.1	11285839	11286304	2
RC_2C	NC_029267.1	11285840	11286189	2
RC_3B	NC_029267.1	11285840	11286343	2
RC_3B	NC_029267.1	11285840	11287328	2
RC_3C	NC_029267.1	11285840	11286206	2
RC_2A	NC_029267.1	11285841	11286511	2
RC_2B	NC_029267.1	11285841	11286180	2
RC_3B	NC_029267.1	11285845	11286259	2
RC_2A	NC_029267.1	11285846	11286390	2
RC_2B	NC_029267.1	11285846	11286655	3
RC_3C	NC_029267.1	11285846	11286384	3
RC_2A	NC_029267.1	11285847	11286619	2
RC_3B	NC_029267.1	11285847	11286962	2
RC_2C	NC_029267.1	11285849	11286696	4
RC_3A	NC_029267.1	11285849	11286495	2
RC_2A	NC_029267.1	11285850	11286565	2
RC_2A	NC_029267.1	11285850	11287292	2
RC_2C	NC_029267.1	11285850	11286231	2
RC_3C	NC_029267.1	11285851	11286241	2
RC_2B	NC_029267.1	11285852	11286716	2
RC_2A	NC_029267.1	11285853	11286270	4
RC_3B	NC_029267.1	11285854	11286386	5
RC_3B	NC_029267.1	11285857	11286260	4
RC_3C	NC_029267.1	11285858	11286342	2
RC_1A	NC_029267.1	11285859	11286367	2
RC_2B	NC_029267.1	11285859	11286363	2
RC_2B	NC_029267.1	11285860	11286272	2
RC_3B	NC_029267.1	11285860	11286229	3
RC_2C	NC_029267.1	11285861	11286258	3
RC_3A	NC_029267.1	11285861	11286261	2
RC_3C	NC_029267.1	11285861	11286357	2
RC_2B	NC_029267.1	11285862	11286236	2
RC_2B	NC_029267.1	11285863	11286316	2
RC_3C	NC_029267.1	11285863	11286227	2
RC_3B	NC_029267.1	11285865	11286230	2
RC_3B	NC_029267.1	11285865	11286853	2
RC_2A	NC_029267.1	11285866	11286703	2
RC_2B	NC_029267.1	11285866	11286342	2
RC_3A	NC_029267.1	11285866	11286240	2
RC_3B	NC_029267.1	11285866	11286367	2
RC_2A	NC_029267.1	11285867	11286353	4
RC_2B	NC_029267.1	11285867	11286177	3
RC_3A	NC_029267.1	11285867	11286373	3
RC_2A	NC_029267.1	11285868	11286282	3
RC_2A	NC_029267.1	11285870	11286348	5
RC_3A	NC_029267.1	11285870	11286676	5
RC_2B	NC_029267.1	11285872	11286160	2
RC_3B	NC_029267.1	11285872	11286225	4
RC_3C	NC_029267.1	11285873	11286235	3
RC_2B	NC_029267.1	11285875	11286336	2
RC_3A	NC_029267.1	11285875	11286374	3
RC_3C	NC_029267.1	11285875	11286300	3
RC_2B	NC_029267.1	11285876	11286861	2
RC_3C	NC_029267.1	11285876	11286401	3
RC_3A	NC_029267.1	11285877	11286622	3
RC_2A	NC_029267.1	11285878	11286692	3
RC_2B	NC_029267.1	11285878	11286182	2
RC_2A	NC_029267.1	11285879	11286279	2
RC_2A	NC_029267.1	11285880	11286668	2
RC_2C	NC_029267.1	11285880	11288243	2
RC_3A	NC_029267.1	11285880	11286498	3
RC_3A	NC_029267.1	11285880	11287032	3
RC_2B	NC_029267.1	11285881	11286220	2
RC_2B	NC_029267.1	11285881	11286663	2
RC_3B	NC_029267.1	11285881	11286220	2
RC_2B	NC_029267.1	11285882	11286214	3
RC_2B	NC_029267.1	11285882	11286544	2
RC_3C	NC_029267.1	11285883	11286343	2
RC_1A	NC_029267.1	11285884	11286192	7
RC_3B	NC_029267.1	11285885	11286232	3
RC_3A	NC_029267.1	11285888	11286775	2
RC_2B	NC_029267.1	11285889	11286193	2
RC_2C	NC_029267.1	11285889	11286654	2
RC_3A	NC_029267.1	11285889	11288199	2
RC_3B	NC_029267.1	11285889	11286970	2
RC_1A	NC_029267.1	11285890	11286420	6
RC_2B	NC_029267.1	11285890	11286234	2
RC_3B	NC_029267.1	11285890	11287335	2
RC_2A	NC_029267.1	11285891	11286388	5
RC_2A	NC_029267.1	11285891	11286666	3
RC_3A	NC_029267.1	11285893	11286535	4
RC_2A	NC_029267.1	11285894	11286763	2
RC_2B	NC_029267.1	11285894	11286240	11
RC_3A	NC_029267.1	11285894	11286254	3
RC_3A	NC_029267.1	11285894	11286378	3
RC_2B	NC_029267.1	11285895	11286568	2
RC_2B	NC_029267.1	11285895	11286957	5
RC_3A	NC_029267.1	11285895	11286231	7
RC_1B	NC_029267.1	11285896	11287514	3
RC_2B	NC_029267.1	11285896	11286230	4
RC_2B	NC_029267.1	11285896	11286231	3
RC_2C	NC_029267.1	11285896	11286259	3
RC_2C	NC_029267.1	11285896	11286305	6
RC_3A	NC_029267.1	11285896	11286515	3
RC_2A	NC_029267.1	11285897	11286591	2
RC_2B	NC_029267.1	11285897	11286240	2
RC_2A	NC_029267.1	11285898	11286363	3
RC_3A	NC_029267.1	11285898	11287042	8
RC_3C	NC_029267.1	11285898	11286546	2
RC_3A	NC_029267.1	11285899	11286850	2
RC_2A	NC_029267.1	11285900	11286663	2
RC_3A	NC_029267.1	11285900	11286566	3
RC_2B	NC_029267.1	11285901	11286344	3
RC_3B	NC_029267.1	11285902	11286352	2
RC_3B	NC_029267.1	11285902	11286353	4
RC_2B	NC_029267.1	11285903	11287093	2
RC_2A	NC_029267.1	11285904	11286648	3
RC_2B	NC_029267.1	11285904	11286488	2
RC_3C	NC_029267.1	11285905	11286418	4
RC_2A	NC_029267.1	11285906	11286354	6
RC_2B	NC_029267.1	11285906	11286225	2
RC_3A	NC_029267.1	11285907	11286242	5
RC_2B	NC_029267.1	11285908	11286203	2
RC_2B	NC_029267.1	11285908	11286374	2
RC_2C	NC_029267.1	11285908	11286252	12
RC_3A	NC_029267.1	11285909	11286404	2
RC_3A	NC_029267.1	11285909	11286582	5
RC_3B	NC_029267.1	11285909	11286335	2
RC_2B	NC_029267.1	11285910	11286493	2
RC_2B	NC_029267.1	11285910	11286572	2
RC_3B	NC_029267.1	11285910	11286227	5
RC_2A	NC_029267.1	11285913	11286266	3
RC_3C	NC_029267.1	11285913	11287029	2
RC_2B	NC_029267.1	11285914	11286190	6
RC_2B	NC_029267.1	11285914	11286783	2
RC_2C	NC_029267.1	11285915	11287651	2
RC_3B	NC_029267.1	11285915	11286363	2
RC_2B	NC_029267.1	11285917	11286751	2
RC_2A	NC_029267.1	11285918	11286421	3
RC_2B	NC_029267.1	11285920	11286212	4
RC_2B	NC_029267.1	11285920	11286366	2
RC_2B	NC_029267.1	11285920	11286386	2
RC_3B	NC_029267.1	11285920	11286238	13
RC_3C	NC_029267.1	11285920	11286406	3
RC_2B	NC_029267.1	11285922	11286213	15
RC_3C	NC_029267.1	11285922	11286395	2
RC_1A	NC_029267.1	11285923	11286394	4
RC_2B	NC_029267.1	11285923	11286201	5
RC_3A	NC_029267.1	11285923	11286522	2
RC_3A	NC_029267.1	11285924	11286244	2
RC_3C	NC_029267.1	11285924	11286710	2
RC_3B	NC_029267.1	11285925	11286224	3
RC_3C	NC_029267.1	11285925	11287019	4
RC_3C	NC_029267.1	11285926	11286356	2
RC_3C	NC_029267.1	11285927	11286363	2
RC_3C	NC_029267.1	11285927	11286553	2
RC_3B	NC_029267.1	11285928	11286249	2
RC_3C	NC_029267.1	11285928	11286705	2
RC_3C	NC_029267.1	11285929	11287028	2
RC_2A	NC_029267.1	11285930	11287078	4
RC_2A	NC_029267.1	11285931	11286256	3
RC_3A	NC_029267.1	11285931	11286368	2
RC_2B	NC_029267.1	11285933	11286215	2
RC_2B	NC_029267.1	11285934	11286181	2
RC_3C	NC_029267.1	11285934	11286365	2
RC_3B	NC_029267.1	11285935	11286355	4
RC_2A	NC_029267.1	11285936	11286292	3
RC_3C	NC_029267.1	11285936	11286833	3
RC_3C	NC_029267.1	11285937	11286280	5
RC_3C	NC_029267.1	11285937	11286564	2
RC_2C	NC_029267.1	11285939	11287034	2
RC_3A	NC_029267.1	11285939	11286555	4
RC_3A	NC_029267.1	11285940	11286235	5
RC_3A	NC_029267.1	11285940	11286532	2
RC_3B	NC_029267.1	11285940	11286229	6
RC_3B	NC_029267.1	11285940	11286470	2
RC_3C	NC_029267.1	11285940	11286659	2
RC_2C	NC_029267.1	11285941	11286989	2
RC_3C	NC_029267.1	11285941	11286359	7
RC_3C	NC_029267.1	11285941	11286608	2
RC_3C	NC_029267.1	11285941	11286734	2
RC_2B	NC_029267.1	11285942	11286405	2
RC_2C	NC_029267.1	11285942	11286270	2
RC_1A	NC_029267.1	11285943	11288040	4
RC_2B	NC_029267.1	11285943	11286195	2
RC_2B	NC_029267.1	11285944	11286366	2
RC_2A	NC_029267.1	11285945	11286697	3
RC_2B	NC_029267.1	11285945	11286387	5
RC_2B	NC_029267.1	11285945	11286517	2
RC_2B	NC_029267.1	11285946	11286599	2
RC_3C	NC_029267.1	11285946	11286348	2
RC_2A	NC_029267.1	11285947	11286505	4
RC_3B	NC_029267.1	11285947	11286397	2
RC_2A	NC_029267.1	11285948	11286270	3
RC_3A	NC_029267.1	11285948	11286482	3
RC_2A	NC_029267.1	11285949	11286356	2
RC_2B	NC_029267.1	11285949	11286488	5
RC_2B	NC_029267.1	11285950	11286317	2
RC_2C	NC_029267.1	11285951	11286342	2
RC_2C	NC_029267.1	11285951	11286358	2
RC_3A	NC_029267.1	11285951	11286332	4
RC_3C	NC_029267.1	11285951	11286341	3
RC_3B	NC_029267.1	11285952	11286308	2
RC_3B	NC_029267.1	11285952	11286407	2
RC_3C	NC_029267.1	11285952	11286346	2
RC_3A	NC_029267.1	11285953	11286411	2
RC_3A	NC_029267.1	11285953	11286414	9
RC_3C	NC_029267.1	11285953	11286283	3
RC_2A	NC_029267.1	11285954	11286384	2
RC_2B	NC_029267.1	11285954	11286384	3
RC_3A	NC_029267.1	11285954	11286414	4
RC_2A	NC_029267.1	11285955	11286668	2
RC_2A	NC_029267.1	11285955	11286693	5
RC_2A	NC_029267.1	11285956	11286411	3
RC_2B	NC_029267.1	11285956	11286380	3
RC_3C	NC_029267.1	11285957	11286658	2
RC_2A	NC_029267.1	11285958	11286568	2
RC_3C	NC_029267.1	11285958	11286559	4
RC_2B	NC_029267.1	11285960	11286420	2
RC_3A	NC_029267.1	11285960	11286526	2
RC_2B	NC_029267.1	11285963	11286349	5
RC_3C	NC_029267.1	11285964	11286308	6
RC_3C	NC_029267.1	11285964	11286335	3
RC_3C	NC_029267.1	11285966	11286295	4
RC_2B	NC_029267.1	11285968	11286568	3
RC_3C	NC_029267.1	11285968	11287037	3
RC_3B	NC_029267.1	11285969	11286231	3
RC_1A	NC_029267.1	11285975	11287089	5
RC_2A	NC_029267.1	11285975	11286266	2
RC_2A	NC_029267.1	11285975	11286534	3
RC_2A	NC_029267.1	11285975	11286561	2
RC_2A	NC_029267.1	11285975	11286843	2
RC_2A	NC_029267.1	11285975	11286872	2
RC_2B	NC_029267.1	11285975	11286324	4
RC_3C	NC_029267.1	11285975	11286513	2
RC_3C	NC_029267.1	11285978	11286557	3
RC_2A	NC_029267.1	11285980	11287078	2
RC_2B	NC_029267.1	11285980	11286932	3
RC_3A	NC_029267.1	11285981	11286358	2
RC_3B	NC_029267.1	11285981	11287434	3
RC_2C	NC_029267.1	11285984	11286384	6
RC_3A	NC_029267.1	11285987	11286951	4
RC_2B	NC_029267.1	11285988	11286421	2
RC_2B	NC_029267.1	11285989	11286474	2
RC_2C	NC_029267.1	11285989	11286289	2
RC_3C	NC_029267.1	11285991	11286502	3
RC_3A	NC_029267.1	11285992	11287066	4
RC_2A	NC_029267.1	11285998	11286340	2
RC_2B	NC_029267.1	11285999	11288094	3
RC_3C	NC_029267.1	11286000	11286376	4
RC_3A	NC_029267.1	11286005	11286473	3
RC_3C	NC_029267.1	11286006	11286487	2
RC_2A	NC_029267.1	11286008	11286374	5
RC_2B	NC_029267.1	11286009	11286570	3
RC_3A	NC_029267.1	11286009	11287398	2
RC_3C	NC_029267.1	11286010	11286357	2
RC_3C	NC_029267.1	11286010	11286905	2
RC_2A	NC_029267.1	11286013	11286365	5
RC_2B	NC_029267.1	11286013	11286396	2
RC_3C	NC_029267.1	11286015	11286325	2
RC_3C	NC_029267.1	11286016	11286421	2
RC_2A	NC_029267.1	11286020	11287256	2
RC_3A	NC_029267.1	11286022	11288315	6
RC_2B	NC_029267.1	11286025	11286399	2
RC_3A	NC_029267.1	11286025	11286481	2
RC_3B	NC_029267.1	11286027	11286957	2
RC_2A	NC_029267.1	11286029	11286490	2
RC_3C	NC_029267.1	11286030	11286352	2
RC_2B	NC_029267.1	11286032	11287435	3
RC_3C	NC_029267.1	11286033	11286393	3
RC_3C	NC_029267.1	11286035	11286400	4
RC_3C	NC_029267.1	11286038	11286495	2
RC_3C	NC_029267.1	11286039	11286927	2
RC_2A	NC_029267.1	11286040	11286254	2
RC_2B	NC_029267.1	11286041	11287637	2
RC_3C	NC_029267.1	11286045	11286559	2
RC_3C	NC_029267.1	11286046	11286406	4
RC_2B	NC_029267.1	11286050	11286405	2
RC_2C	NC_029267.1	11286050	11287091	2
RC_3C	NC_029267.1	11286052	11286402	3
RC_3C	NC_029267.1	11286054	11286406	2
RC_2A	NC_029267.1	11286055	11286604	3
RC_3C	NC_029267.1	11286057	11286394	7
RC_3A	NC_029267.1	11286060	11287284	2
RC_3C	NC_029267.1	11286060	11286374	2
RC_2B	NC_029267.1	11286064	11286333	2
RC_3C	NC_029267.1	11286064	11286406	3
RC_3C	NC_029267.1	11286066	11286827	2
RC_3A	NC_029267.1	11286069	11286803	2
RC_2C	NC_029267.1	11286072	11286736	2
RC_3C	NC_029267.1	11286074	11286380	2
RC_2A	NC_029267.1	11286077	11286621	2
RC_3C	NC_029267.1	11286080	11286843	2
RC_2C	NC_029267.1	11286083	11286932	2
RC_2A	NC_029267.1	11286084	11286463	2
RC_3A	NC_029267.1	11286086	11287854	2
RC_3C	NC_029267.1	11286086	11286384	3
RC_2B	NC_029267.1	11286090	11286366	2
RC_2A	NC_029267.1	11286091	11286576	4
RC_2A	NC_029267.1	11286094	11286679	2
RC_3B	NC_029267.1	11286094	11286992	2
RC_2B	NC_029267.1	11286095	11286419	2
RC_2A	NC_029267.1	11286097	11286408	5
RC_2B	NC_029267.1	11286100	11286910	2
RC_2A	NC_029267.1	11286101	11286838	2
RC_2B	NC_029267.1	11286101	11287131	3
RC_2B	NC_029267.1	11286108	11286933	2
RC_3C	NC_029267.1	11286112	11286549	2
RC_2A	NC_029267.1	11286117	11286833	2
RC_3C	NC_029267.1	11286119	11286789	2
RC_2B	NC_029267.1	11286121	11287648	3
RC_2C	NC_029267.1	11286121	11286992	3
RC_1B	NC_029267.1	11286122	11287451	2
RC_3C	NC_029267.1	11286128	11286992	3
RC_2B	NC_029267.1	11286129	11286927	2
RC_3B	NC_029267.1	11286130	11287395	2
RC_3C	NC_029267.1	11286131	11286853	2
RC_3A	NC_029267.1	11286136	11287842	2
RC_3C	NC_029267.1	11286145	11286890	2
RC_1A	NC_029267.1	11286146	11286423	2
RC_1B	NC_029267.1	11286148	11287453	3
RC_2B	NC_029267.1	11286148	11287718	5
RC_3C	NC_029267.1	11286152	11287455	2
RC_3C	NC_029267.1	11286161	11286876	3
RC_3C	NC_029267.1	11286167	11286943	3
RC_3B	NC_029267.1	11286219	11287628	2
RC_3C	NC_029267.1	11286223	11286925	2
RC_2C	NC_029267.1	11286228	11286861	2
RC_3B	NC_029267.1	11286228	11287126	2
RC_3C	NC_029267.1	11286228	11286988	2
RC_3A	NC_029267.1	11286238	11287444	4
RC_3A	NC_029267.1	11286253	11287448	3
RC_2B	NC_029267.1	11286263	11286789	3
RC_2C	NC_029267.1	11286276	11286956	2
RC_2B	NC_029267.1	11286278	11286985	3
RC_2C	NC_029267.1	11286278	11286943	3
RC_2A	NC_029267.1	11286282	11287014	2
RC_2B	NC_029267.1	11286284	11287262	3
RC_3B	NC_029267.1	11286284	11286957	2
RC_2A	NC_029267.1	11286298	11287045	3
RC_2C	NC_029267.1	11286301	11287486	5
RC_2B	NC_029267.1	11286309	11286884	2
RC_2A	NC_029267.1	11286311	11287089	2
RC_3C	NC_029267.1	11286311	11286989	2
RC_2A	NC_029267.1	11286312	11287205	2
RC_2A	NC_029267.1	11286326	11287140	2
RC_2C	NC_029267.1	11286332	11286954	2
RC_2A	NC_029267.1	11286333	11286991	2
RC_2A	NC_029267.1	11286343	11286972	2
RC_2A	NC_029267.1	11286350	11286939	2
RC_2A	NC_029267.1	11286418	11286789	2
RC_2A	NC_029267.1	11286423	11286949	2
RC_3B	NC_029267.1	11286425	11287683	2
RC_2A	NC_029267.1	11286427	11287221	2
RC_2C	NC_029267.1	11286429	11286935	2
RC_3C	NC_029267.1	11286429	11286963	2
RC_3A	NC_029267.1	11286433	11286936	2
RC_3A	NC_029267.1	11286433	11287401	2
RC_3C	NC_029267.1	11286434	11286951	4
RC_3C	NC_029267.1	11286434	11288256	2
RC_2A	NC_029267.1	11286437	11286971	3
RC_2A	NC_029267.1	11286438	11287535	2
RC_2A	NC_029267.1	11286444	11287142	2
RC_3A	NC_029267.1	11286446	11286956	2
RC_3B	NC_029267.1	11286446	11287408	2
RC_3C	NC_029267.1	11286448	11286943	2
RC_3B	NC_029267.1	11286449	11286979	2
RC_2B	NC_029267.1	11286451	11286964	2
RC_2B	NC_029267.1	11286453	11287314	2
RC_3A	NC_029267.1	11286456	11286934	4
RC_2A	NC_029267.1	11286464	11286942	2
RC_3C	NC_029267.1	11286465	11287249	2
RC_2A	NC_029267.1	11286469	11287238	2
RC_2A	NC_029267.1	11286475	11286992	2
RC_2A	NC_029267.1	11286481	11287189	4
RC_3A	NC_029267.1	11286481	11286903	2
RC_2C	NC_029267.1	11286482	11288115	2
RC_3B	NC_029267.1	11286484	11287898	2
RC_2B	NC_029267.1	11286487	11286984	2
RC_2B	NC_029267.1	11286487	11287463	2
RC_1A	NC_029267.1	11286490	11287856	2
RC_2B	NC_029267.1	11286492	11286947	4
RC_2C	NC_029267.1	11286492	11286969	4
RC_3A	NC_029267.1	11286493	11287117	3
RC_3A	NC_029267.1	11286494	11287739	3
RC_2B	NC_029267.1	11286505	11287282	2
RC_3C	NC_029267.1	11286513	11287230	2
RC_3B	NC_029267.1	11286520	11286967	2
RC_3C	NC_029267.1	11286526	11287292	2
RC_2A	NC_029267.1	11286528	11287050	2
RC_2A	NC_029267.1	11286529	11287094	2
RC_2B	NC_029267.1	11286530	11287201	3
RC_3A	NC_029267.1	11286530	11287310	5
RC_2B	NC_029267.1	11286531	11287259	2
RC_3B	NC_029267.1	11286538	11286944	2
RC_2A	NC_029267.1	11286540	11287179	4
RC_3A	NC_029267.1	11286541	11286900	2
RC_3A	NC_029267.1	11286543	11287655	2
RC_3C	NC_029267.1	11286546	11287185	2
RC_3C	NC_029267.1	11286548	11287396	3
RC_3C	NC_029267.1	11286550	11287302	2
RC_2B	NC_029267.1	11286553	11286934	2
RC_3C	NC_029267.1	11286553	11287182	2
RC_2B	NC_029267.1	11286558	11287262	3
RC_3C	NC_029267.1	11286561	11287524	2
RC_2A	NC_029267.1	11286579	11287159	2
RC_3B	NC_029267.1	11286579	11286972	2
RC_2A	NC_029267.1	11286582	11286942	2
RC_2B	NC_029267.1	11286583	11288021	3
RC_3A	NC_029267.1	11286584	11287959	2
RC_3A	NC_029267.1	11286590	11287972	2
RC_2B	NC_029267.1	11286592	11286941	4
RC_2B	NC_029267.1	11286593	11287282	2
RC_2A	NC_029267.1	11286600	11287062	2
RC_3A	NC_029267.1	11286604	11287917	3
RC_3A	NC_029267.1	11286605	11287474	2
RC_3B	NC_029267.1	11286607	11288146	2
RC_2B	NC_029267.1	11286611	11287485	2
RC_2A	NC_029267.1	11286612	11288075	2
RC_2A	NC_029267.1	11286613	11287228	2
RC_2A	NC_029267.1	11286617	11288043	2
RC_3C	NC_029267.1	11286621	11287921	3
RC_2A	NC_029267.1	11286622	11287569	2
RC_2A	NC_029267.1	11286625	11287618	3
RC_3A	NC_029267.1	11286625	11287450	2
RC_2B	NC_029267.1	11286628	11287128	2
RC_3A	NC_029267.1	11286628	11287998	6
RC_2B	NC_029267.1	11286631	11287569	2
RC_2B	NC_029267.1	11286631	11287851	3
RC_3A	NC_029267.1	11286633	11287573	2
RC_3C	NC_029267.1	11286637	11287610	2
RC_3A	NC_029267.1	11286641	11287433	2
RC_2C	NC_029267.1	11286643	11286984	2
RC_2B	NC_029267.1	11286644	11287082	2
RC_3C	NC_029267.1	11286645	11287249	2
RC_3C	NC_029267.1	11286646	11287230	2
RC_3B	NC_029267.1	11286647	11287531	2
RC_3B	NC_029267.1	11286650	11287511	2
RC_2A	NC_029267.1	11286652	11287277	2
RC_1C	NC_029267.1	11286653	11287847	3
RC_2C	NC_029267.1	11286653	11287218	2
RC_2C	NC_029267.1	11286655	11287304	2
RC_2B	NC_029267.1	11286658	11287802	3
RC_3A	NC_029267.1	11286659	11287667	3
RC_2A	NC_029267.1	11286661	11287666	3
RC_3A	NC_029267.1	11286662	11287275	3
RC_2A	NC_029267.1	11286667	11287238	2
RC_2B	NC_029267.1	11286672	11287260	2
RC_2A	NC_029267.1	11286673	11287582	2
RC_2B	NC_029267.1	11286679	11287446	2
RC_2C	NC_029267.1	11286684	11287599	3
RC_3B	NC_029267.1	11286686	11289618	19
RC_2A	NC_029267.1	11286687	11286972	3
RC_2A	NC_029267.1	11286689	11287698	2
RC_3B	NC_029267.1	11286690	11287128	2
RC_2A	NC_029267.1	11286691	11288059	2
RC_3A	NC_029267.1	11286691	11287306	3
RC_3A	NC_029267.1	11286692	11287343	2
RC_3C	NC_029267.1	11286695	11287682	2
RC_3C	NC_029267.1	11286696	11287543	2
RC_3C	NC_029267.1	11286704	11287202	2
RC_2B	NC_029267.1	11286708	11287256	2
RC_2B	NC_029267.1	11286708	11287601	2
RC_3A	NC_029267.1	11286710	11287924	2
RC_3C	NC_029267.1	11286712	11287530	4
RC_3A	NC_029267.1	11286722	11287426	2
RC_2B	NC_029267.1	11286732	11287380	2
RC_3A	NC_029267.1	11286732	11287833	2
RC_2A	NC_029267.1	11286735	11287531	2
RC_3A	NC_029267.1	11286735	11288068	2
RC_1B	NC_029267.1	11286741	11287811	2
RC_2B	NC_029267.1	11286744	11288786	2
RC_3A	NC_029267.1	11286744	11287779	5
RC_1B	NC_029267.1	11286747	11287923	4
RC_2B	NC_029267.1	11286749	11289168	2
RC_2C	NC_029267.1	11286752	11287262	2
RC_3A	NC_029267.1	11286754	11287274	2
RC_2B	NC_029267.1	11286757	11287754	2
RC_1B	NC_029267.1	11286759	11288100	4
RC_3C	NC_029267.1	11286762	11287510	2
RC_3A	NC_029267.1	11286768	11287511	2
RC_2B	NC_029267.1	11286773	11287237	2
RC_2B	NC_029267.1	11286775	11287630	2
RC_2C	NC_029267.1	11286782	11287691	2
RC_3B	NC_029267.1	11286784	11287330	2
RC_3A	NC_029267.1	11286786	11287595	2
RC_3A	NC_029267.1	11286786	11288077	2
RC_3A	NC_029267.1	11286793	11287238	2
RC_2B	NC_029267.1	11286795	11287478	2
RC_3B	NC_029267.1	11286796	11287362	2
RC_3C	NC_029267.1	11286797	11287489	4
RC_3B	NC_029267.1	11286799	11287517	2
RC_3A	NC_029267.1	11286804	11287196	2
RC_3A	NC_029267.1	11286809	11287212	2
RC_2A	NC_029267.1	11286816	11287913	2
RC_2B	NC_029267.1	11286821	11287239	2
RC_2B	NC_029267.1	11286823	11287246	2
RC_2B	NC_029267.1	11286824	11287403	2
RC_3C	NC_029267.1	11286826	11287411	2
RC_3A	NC_029267.1	11286827	11288636	2
RC_3B	NC_029267.1	11286827	11287263	3
RC_2B	NC_029267.1	11286847	11287644	2
RC_3C	NC_029267.1	11286847	11287919	2
RC_3C	NC_029267.1	11286862	11287314	3
RC_3A	NC_029267.1	11286870	11287659	4
RC_3A	NC_029267.1	11286879	11288115	4
RC_3B	NC_029267.1	11286879	11287806	2
RC_3B	NC_029267.1	11286896	11287183	2
RC_3B	NC_029267.1	11286896	11287861	3
RC_2C	NC_029267.1	11286966	11287601	2
RC_3B	NC_029267.1	11286969	11287152	2
RC_3A	NC_029267.1	11286993	11287966	2
RC_3B	NC_029267.1	11286998	11288279	2
RC_3A	NC_029267.1	11287028	11287869	4
RC_2B	NC_029267.1	11287034	11288157	4
RC_3A	NC_029267.1	11287041	11287813	2
RC_3A	NC_029267.1	11287072	11287897	2
RC_3C	NC_029267.1	11287072	11287850	2
RC_3A	NC_029267.1	11287087	11287976	2
RC_2A	NC_029267.1	11287111	11287919	2
RC_3A	NC_029267.1	11287111	11288148	3
RC_3A	NC_029267.1	11287112	11287904	2
RC_3B	NC_029267.1	11287117	11288076	2
RC_3B	NC_029267.1	11287143	11287913	2
RC_3A	NC_029267.1	11287146	11287850	2
RC_2C	NC_029267.1	11287148	11288097	2
RC_1A	NC_029267.1	11287152	11288181	3
RC_2B	NC_029267.1	11287153	11288019	2
RC_2B	NC_029267.1	11287155	11288082	2
RC_3A	NC_029267.1	11287158	11287853	2
RC_3A	NC_029267.1	11287160	11287942	2
RC_2B	NC_029267.1	11287163	11288828	3
RC_3C	NC_029267.1	11287165	11287806	2
RC_3B	NC_029267.1	11287168	11288221	2
RC_3B	NC_029267.1	11287168	11288297	2
RC_3C	NC_029267.1	11287174	11288124	2
RC_2A	NC_029267.1	11287175	11287895	2
RC_1A	NC_029267.1	11287178	11288075	3
RC_1A	NC_029267.1	11287205	11288117	2
RC_3B	NC_029267.1	11287208	11288151	2
RC_3A	NC_029267.1	11287212	11288128	2
RC_3B	NC_029267.1	11287212	11287968	2
RC_2A	NC_029267.1	11287214	11288029	2
RC_3B	NC_029267.1	11287241	11289200	3
RC_3A	NC_029267.1	11287243	11288058	2
RC_3A	NC_029267.1	11287245	11287938	2
RC_3B	NC_029267.1	11287250	11287778	2
RC_3A	NC_029267.1	11287257	11287971	2
RC_2B	NC_029267.1	11287268	11288130	3
RC_1C	NC_029267.1	11287273	11287663	2
RC_1B	NC_029267.1	11287285	11289126	2
RC_1C	NC_029267.1	11287292	11287733	3
RC_2C	NC_029267.1	11287292	11287897	3
RC_3C	NC_029267.1	11287295	11288026	2
RC_2B	NC_029267.1	11287297	11287897	3
RC_2A	NC_029267.1	11287300	11287743	2
RC_3A	NC_029267.1	11287301	11288307	2
RC_3C	NC_029267.1	11287305	11287965	2
RC_2C	NC_029267.1	11287306	11289194	4
RC_3C	NC_029267.1	11287314	11287677	2
RC_3C	NC_029267.1	11287315	11287789	2
RC_2C	NC_029267.1	11287317	11288135	2
RC_3C	NC_029267.1	11287319	11287825	2
RC_3A	NC_029267.1	11287323	11287992	2
RC_3C	NC_029267.1	11287328	11287776	2
RC_2B	NC_029267.1	11287331	11288206	2
RC_3A	NC_029267.1	11287341	11288025	2
RC_2C	NC_029267.1	11287342	11287876	2
RC_3B	NC_029267.1	11287344	11288086	3
RC_2A	NC_029267.1	11287347	11287828	3
RC_3C	NC_029267.1	11287348	11287693	2
RC_2C	NC_029267.1	11287355	11287854	2
RC_2B	NC_029267.1	11287357	11287723	2
RC_2C	NC_029267.1	11287363	11288188	2
RC_3A	NC_029267.1	11287368	11288327	2
RC_2B	NC_029267.1	11287370	11288011	2
RC_2C	NC_029267.1	11287375	11287736	2
RC_3A	NC_029267.1	11287381	11288147	3
RC_2B	NC_029267.1	11287387	11287888	2
RC_2C	NC_029267.1	11287387	11287964	2
RC_3A	NC_029267.1	11287387	11288684	3
RC_1C	NC_029267.1	11287401	11287975	2
RC_2B	NC_029267.1	11287403	11287742	2
RC_2B	NC_029267.1	11287406	11287793	2
RC_3A	NC_029267.1	11287413	11287961	2
RC_3A	NC_029267.1	11287427	11288094	4
RC_3A	NC_029267.1	11287441	11288271	2
RC_3B	NC_029267.1	11287442	11287836	2
RC_3C	NC_029267.1	11287442	11287766	2
RC_3A	NC_029267.1	11287443	11288075	2
RC_1A	NC_029267.1	11287445	11287896	3
RC_3B	NC_029267.1	11287447	11287749	2
RC_2C	NC_029267.1	11287449	11287916	2
RC_3C	NC_029267.1	11287450	11288303	2
RC_3A	NC_029267.1	11287465	11287956	2
RC_3C	NC_029267.1	11287467	11288168	3
RC_2B	NC_029267.1	11287472	11288780	2
RC_3A	NC_029267.1	11287472	11288759	2
RC_3B	NC_029267.1	11287472	11287842	2
RC_3A	NC_029267.1	11287475	11288117	4
RC_3B	NC_029267.1	11287475	11288878	2
RC_3A	NC_029267.1	11287476	11288189	2
RC_3A	NC_029267.1	11287480	11288253	3
RC_2B	NC_029267.1	11287483	11287830	2
RC_2B	NC_029267.1	11287486	11287902	4
RC_2C	NC_029267.1	11287486	11288031	2
RC_3A	NC_029267.1	11287490	11287833	2
RC_3B	NC_029267.1	11287492	11288465	2
RC_2C	NC_029267.1	11287493	11287784	2
RC_2B	NC_029267.1	11287498	11287868	3
RC_2B	NC_029267.1	11287499	11288288	2
RC_2B	NC_029267.1	11287501	11287986	2
RC_2C	NC_029267.1	11287501	11287843	4
RC_3A	NC_029267.1	11287501	11287809	2
RC_3B	NC_029267.1	11287502	11287854	6
RC_3A	NC_029267.1	11287504	11288068	2
RC_3A	NC_029267.1	11287504	11288417	6
RC_2B	NC_029267.1	11287506	11287992	4
RC_2B	NC_029267.1	11287506	11289120	4
RC_3A	NC_029267.1	11287506	11287846	10
RC_3A	NC_029267.1	11287506	11288229	2
RC_3B	NC_029267.1	11287506	11288089	2
RC_3C	NC_029267.1	11287506	11287798	3
RC_2A	NC_029267.1	11287507	11287837	2
RC_2B	NC_029267.1	11287507	11287859	4
RC_1C	NC_029267.1	11287509	11287953	2
RC_2C	NC_029267.1	11287510	11287806	3
RC_3B	NC_029267.1	11287511	11288256	2
RC_2B	NC_029267.1	11287512	11287861	3
RC_3A	NC_029267.1	11287513	11287786	2
RC_3A	NC_029267.1	11287515	11288146	2
RC_2C	NC_029267.1	11287516	11287860	5
RC_2A	NC_029267.1	11287518	11288009	2
RC_3A	NC_029267.1	11287519	11287767	2
RC_1C	NC_029267.1	11287520	11288002	2
RC_2B	NC_029267.1	11287520	11288300	2
RC_3B	NC_029267.1	11287520	11287878	2
RC_2B	NC_029267.1	11287523	11287812	2
RC_2B	NC_029267.1	11287523	11287918	3
RC_3A	NC_029267.1	11287523	11287839	2
RC_3A	NC_029267.1	11287523	11287917	2
RC_3A	NC_029267.1	11287526	11287947	3
RC_3C	NC_029267.1	11287526	11287866	3
RC_3A	NC_029267.1	11287527	11288600	3
RC_2A	NC_029267.1	11287528	11287850	2
RC_3A	NC_029267.1	11287530	11287989	2
RC_2B	NC_029267.1	11287531	11287855	3
RC_3A	NC_029267.1	11287531	11288291	2
RC_3A	NC_029267.1	11287532	11287841	2
RC_3A	NC_029267.1	11287532	11287892	2
RC_3A	NC_029267.1	11287532	11287925	2
RC_3A	NC_029267.1	11287532	11287954	2
RC_1B	NC_029267.1	11287533	11288154	2
RC_2A	NC_029267.1	11287534	11287950	2
RC_3A	NC_029267.1	11287535	11287913	3
RC_3A	NC_029267.1	11287535	11288820	3
RC_3C	NC_029267.1	11287535	11287860	2
RC_3A	NC_029267.1	11287536	11288393	2
RC_2C	NC_029267.1	11287538	11287882	2
RC_2A	NC_029267.1	11287539	11288077	2
RC_2B	NC_029267.1	11287539	11287835	3
RC_1B	NC_029267.1	11287541	11287846	2
RC_3A	NC_029267.1	11287541	11287867	4
RC_3B	NC_029267.1	11287541	11287874	2
RC_3A	NC_029267.1	11287543	11287835	2
RC_3B	NC_029267.1	11287543	11287861	2
RC_3A	NC_029267.1	11287544	11288051	2
RC_3A	NC_029267.1	11287545	11288423	2
RC_3B	NC_029267.1	11287545	11288651	2
RC_3A	NC_029267.1	11287550	11287853	4
RC_3A	NC_029267.1	11287551	11287878	2
RC_3B	NC_029267.1	11287551	11288359	2
RC_3A	NC_029267.1	11287552	11287880	3
RC_3C	NC_029267.1	11287553	11287988	3
RC_2A	NC_029267.1	11287555	11287849	3
RC_3A	NC_029267.1	11287557	11287865	2
RC_3A	NC_029267.1	11287558	11287900	2
RC_3B	NC_029267.1	11287558	11287976	3
RC_2B	NC_029267.1	11287559	11288085	2
RC_3A	NC_029267.1	11287559	11287835	2
RC_3A	NC_029267.1	11287560	11288140	4
RC_3B	NC_029267.1	11287561	11287960	2
RC_2B	NC_029267.1	11287563	11287855	2
RC_3B	NC_029267.1	11287563	11287871	2
RC_2C	NC_029267.1	11287564	11287861	2
RC_2C	NC_029267.1	11287564	11287875	2
RC_3A	NC_029267.1	11287565	11287903	2
RC_3A	NC_029267.1	11287566	11288300	2
RC_3A	NC_029267.1	11287567	11288144	4
RC_3C	NC_029267.1	11287567	11288116	2
RC_3B	NC_029267.1	11287568	11287873	2
RC_1B	NC_029267.1	11287569	11287928	2
RC_2A	NC_029267.1	11287569	11287854	2
RC_2B	NC_029267.1	11287569	11287864	6
RC_3A	NC_029267.1	11287569	11287843	2
RC_3A	NC_029267.1	11287569	11287981	3
RC_1A	NC_029267.1	11287570	11287868	4
RC_3A	NC_029267.1	11287570	11287785	2
RC_3B	NC_029267.1	11287570	11287952	2
RC_2B	NC_029267.1	11287571	11287833	2
RC_3B	NC_029267.1	11287571	11287874	2
RC_3B	NC_029267.1	11287572	11287889	2
RC_3B	NC_029267.1	11287573	11288090	2
RC_3B	NC_029267.1	11287573	11288792	3
RC_2A	NC_029267.1	11287574	11287786	3
RC_2A	NC_029267.1	11287574	11287871	2
RC_3A	NC_029267.1	11287575	11287878	3
RC_2B	NC_029267.1	11287576	11288094	2
RC_3A	NC_029267.1	11287577	11287845	2
RC_3A	NC_029267.1	11287577	11287947	3
RC_3A	NC_029267.1	11287578	11288099	2
RC_3B	NC_029267.1	11287578	11288115	2
RC_2B	NC_029267.1	11287580	11287881	4
RC_3A	NC_029267.1	11287581	11287873	7
RC_2B	NC_029267.1	11287583	11287951	3
RC_3A	NC_029267.1	11287583	11288313	2
RC_3B	NC_029267.1	11287583	11288065	2
RC_2A	NC_029267.1	11287586	11287858	2
RC_2A	NC_029267.1	11287589	11288558	2
RC_2C	NC_029267.1	11287589	11287859	2
RC_3A	NC_029267.1	11287591	11287880	4
RC_3C	NC_029267.1	11287591	11289056	2
RC_2C	NC_029267.1	11287592	11288011	2
RC_3A	NC_029267.1	11287592	11288167	2
RC_2B	NC_029267.1	11287593	11288270	2
RC_2A	NC_029267.1	11287595	11287997	2
RC_3A	NC_029267.1	11287597	11287906	2
RC_2B	NC_029267.1	11287602	11289055	2
RC_3C	NC_029267.1	11287603	11287873	2
RC_2B	NC_029267.1	11287605	11287971	2
RC_2A	NC_029267.1	11287606	11287861	7
RC_3B	NC_029267.1	11287608	11288286	2
RC_3C	NC_029267.1	11287608	11288110	2
RC_2A	NC_029267.1	11287611	11288389	2
RC_3C	NC_029267.1	11287613	11287898	2
RC_3A	NC_029267.1	11287614	11288220	2
RC_2B	NC_029267.1	11287618	11288587	2
RC_2B	NC_029267.1	11287622	11288603	2
RC_3A	NC_029267.1	11287629	11288076	2
RC_3A	NC_029267.1	11287629	11288182	2
RC_3C	NC_029267.1	11287629	11288176	3
RC_3A	NC_029267.1	11287630	11288401	2
RC_3C	NC_029267.1	11287630	11288358	2
RC_3A	NC_029267.1	11287635	11288465	2
RC_3A	NC_029267.1	11287636	11288232	2
RC_2A	NC_029267.1	11287645	11288178	3
RC_2B	NC_029267.1	11287647	11288311	2
RC_2B	NC_029267.1	11287648	11288164	2
RC_3B	NC_029267.1	11287650	11288194	2
RC_3B	NC_029267.1	11287650	11288447	2
RC_1B	NC_029267.1	11287655	11288080	3
RC_3A	NC_029267.1	11287661	11288244	2
RC_2A	NC_029267.1	11287662	11288315	2
RC_3A	NC_029267.1	11287669	11288175	2
RC_3B	NC_029267.1	11287669	11288148	2
RC_3C	NC_029267.1	11287670	11288004	2
RC_3A	NC_029267.1	11287674	11288677	3
RC_1B	NC_029267.1	11287675	11288189	2
RC_3B	NC_029267.1	11287675	11289216	2
RC_3A	NC_029267.1	11287676	11288162	2
RC_3A	NC_029267.1	11287677	11288271	2
RC_1C	NC_029267.1	11287678	11288270	3
RC_3A	NC_029267.1	11287685	11288647	2
RC_2B	NC_029267.1	11287695	11288434	2
RC_3A	NC_029267.1	11287695	11288310	2
RC_3A	NC_029267.1	11287695	11288431	2
RC_3C	NC_029267.1	11287695	11289086	2
RC_3A	NC_029267.1	11287696	11288339	3
RC_3B	NC_029267.1	11287699	11288266	2
RC_2B	NC_029267.1	11287701	11288459	3
RC_3C	NC_029267.1	11287711	11289054	2
RC_3A	NC_029267.1	11287715	11288389	4
RC_3A	NC_029267.1	11287717	11288142	2
RC_3A	NC_029267.1	11287720	11288267	2
RC_3B	NC_029267.1	11287721	11288212	2
RC_3C	NC_029267.1	11287723	11288117	2
RC_3B	NC_029267.1	11287728	11289105	2
RC_3A	NC_029267.1	11287731	11288467	2
RC_2B	NC_029267.1	11287734	11288182	2
RC_2C	NC_029267.1	11287735	11288346	2
RC_3A	NC_029267.1	11287738	11288225	2
RC_2B	NC_029267.1	11287744	11288311	2
RC_3A	NC_029267.1	11287746	11288235	3
RC_3A	NC_029267.1	11287749	11288529	2
RC_3C	NC_029267.1	11287749	11288639	2
RC_3A	NC_029267.1	11287757	11288586	2
RC_3C	NC_029267.1	11287757	11288373	2
RC_2B	NC_029267.1	11287758	11289086	2
RC_2B	NC_029267.1	11287761	11288701	2
RC_3A	NC_029267.1	11287761	11288557	2
RC_3B	NC_029267.1	11287767	11288616	2
RC_2B	NC_029267.1	11287768	11289101	2
RC_2A	NC_029267.1	11287774	11288543	2
RC_2A	NC_029267.1	11287777	11288555	3
RC_3B	NC_029267.1	11287792	11288644	4
RC_3A	NC_029267.1	11287794	11288847	3
RC_3A	NC_029267.1	11287796	11288336	2
RC_3A	NC_029267.1	11287799	11288743	2
RC_3B	NC_029267.1	11287805	11289218	2
RC_3C	NC_029267.1	11287812	11288327	2
RC_3A	NC_029267.1	11287816	11289203	6
RC_3A	NC_029267.1	11287819	11288883	2
RC_2B	NC_029267.1	11287823	11288932	4
RC_3A	NC_029267.1	11287824	11288566	2
RC_3C	NC_029267.1	11287829	11288329	2
RC_2A	NC_029267.1	11287838	11288411	2
RC_2C	NC_029267.1	11287842	11288348	2
RC_3B	NC_029267.1	11287843	11288388	2
RC_2C	NC_029267.1	11287844	11288650	4
RC_3B	NC_029267.1	11287854	11288693	2
RC_3C	NC_029267.1	11287860	11288610	2
RC_3A	NC_029267.1	11287865	11288254	4
RC_3C	NC_029267.1	11287865	11288605	2
RC_3B	NC_029267.1	11287870	11288785	2
RC_3A	NC_029267.1	11287874	11288250	2
RC_2A	NC_029267.1	11287875	11288222	2
RC_3C	NC_029267.1	11287875	11288264	3
RC_3B	NC_029267.1	11287878	11288342	2
RC_1C	NC_029267.1	11287881	11288279	2
RC_3A	NC_029267.1	11287885	11288342	3
RC_3A	NC_029267.1	11287888	11288565	2
RC_2B	NC_029267.1	11287891	11288403	2
RC_2B	NC_029267.1	11287899	11288882	2
RC_3B	NC_029267.1	11287899	11288247	2
RC_3A	NC_029267.1	11287900	11288381	2
RC_2A	NC_029267.1	11287903	11288278	2
RC_3C	NC_029267.1	11287905	11288236	2
RC_3C	NC_029267.1	11287906	11288504	2
RC_3A	NC_029267.1	11287908	11288575	2
RC_2B	NC_029267.1	11287912	11288781	3
RC_3A	NC_029267.1	11287913	11288402	2
RC_3A	NC_029267.1	11287913	11288647	2
RC_3A	NC_029267.1	11287915	11288448	2
RC_3C	NC_029267.1	11287916	11288646	2
RC_3A	NC_029267.1	11287919	11288536	2
RC_2A	NC_029267.1	11287921	11288221	2
RC_3C	NC_029267.1	11287922	11288258	2
RC_3C	NC_029267.1	11287923	11288271	4
RC_3C	NC_029267.1	11287923	11288441	2
RC_3A	NC_029267.1	11287928	11288319	4
RC_3C	NC_029267.1	11287929	11288319	3
RC_2C	NC_029267.1	11287930	11288638	3
RC_3A	NC_029267.1	11287930	11288706	5
RC_2A	NC_029267.1	11287931	11288478	2
RC_3A	NC_029267.1	11287931	11288665	3
RC_3A	NC_029267.1	11287933	11288334	3
RC_3A	NC_029267.1	11287935	11289076	3
RC_3C	NC_029267.1	11287936	11288253	3
RC_2A	NC_029267.1	11287943	11288256	2
RC_3A	NC_029267.1	11287945	11288412	3
RC_3B	NC_029267.1	11287945	11288352	2
RC_3A	NC_029267.1	11287946	11288351	3
RC_3A	NC_029267.1	11287946	11288474	3
RC_3C	NC_029267.1	11287956	11288317	3
RC_3A	NC_029267.1	11287957	11288299	2
RC_3A	NC_029267.1	11287960	11288622	2
RC_3A	NC_029267.1	11287968	11288742	2
RC_3B	NC_029267.1	11287970	11288811	3
RC_3C	NC_029267.1	11287981	11288678	2
RC_3A	NC_029267.1	11287985	11288285	2
RC_3A	NC_029267.1	11287988	11289226	2
RC_3C	NC_029267.1	11287990	11288441	2
RC_3A	NC_029267.1	11287993	11288800	2
RC_3A	NC_029267.1	11287994	11288689	3
RC_2C	NC_029267.1	11287995	11289203	2
RC_2B	NC_029267.1	11287996	11288692	2
RC_3C	NC_029267.1	11288007	11288732	2
RC_3C	NC_029267.1	11288010	11288751	2
RC_2B	NC_029267.1	11288011	11288657	2
RC_3B	NC_029267.1	11288011	11288651	2
RC_3A	NC_029267.1	11288012	11288674	3
RC_3B	NC_029267.1	11288012	11288738	2
RC_3C	NC_029267.1	11288013	11288681	2
RC_3A	NC_029267.1	11288014	11288598	4
RC_3B	NC_029267.1	11288017	11288630	2
RC_3C	NC_029267.1	11288021	11288497	2
RC_2B	NC_029267.1	11288026	11288626	2
RC_2A	NC_029267.1	11288030	11288509	2
RC_2B	NC_029267.1	11288033	11288591	2
RC_3C	NC_029267.1	11288046	11288534	3
RC_3B	NC_029267.1	11288059	11288670	3
RC_3C	NC_029267.1	11288060	11288801	2
RC_2A	NC_029267.1	11288065	11288521	2
RC_2B	NC_029267.1	11288073	11288560	2
RC_3C	NC_029267.1	11288089	11288531	2
RC_3B	NC_029267.1	11288108	11288818	2
RC_3C	NC_029267.1	11288109	11288569	2
RC_2B	NC_029267.1	11288118	11288566	2
RC_3C	NC_029267.1	11288118	11288568	2
RC_3B	NC_029267.1	11288132	11288836	2
RC_2B	NC_029267.1	11288152	11288643	2
RC_3B	NC_029267.1	11288152	11288695	2
RC_2B	NC_029267.1	11288153	11288620	3
RC_3B	NC_029267.1	11288161	11288841	3
RC_3B	NC_029267.1	11288176	11288833	2
RC_3B	NC_029267.1	11288237	11288822	2
RC_3C	NC_029267.1	11288269	11288676	2
RC_3B	NC_029267.1	11288280	11289094	4
RC_2B	NC_029267.1	11288321	11289115	3
RC_3C	NC_029267.1	11288376	11289206	2
RC_3A	NC_029267.1	11288419	11289107	2
RC_3C	NC_029267.1	11288435	11289121	2
RC_2A	NC_029267.1	11288437	11289191	2
RC_3C	NC_029267.1	11288450	11289221	2
RC_1B	NC_029267.1	11288483	11289121	2
RC_3C	NC_029267.1	11288500	11289157	2
RC_2B	NC_029267.1	11288542	11289227	2
RC_2A	NC_029267.1	11288556	11289097	2
RC_3A	NC_029267.1	11288562	11288929	2
RC_2C	NC_029267.1	11288570	11289114	2
RC_3C	NC_029267.1	11288570	11289138	2
RC_2B	NC_029267.1	11288576	11289242	2
RC_3B	NC_029267.1	11288576	11289186	2
RC_2C	NC_029267.1	11288578	11288890	4
RC_2A	NC_029267.1	11288589	11289129	5
RC_2B	NC_029267.1	11288596	11289111	2
RC_3C	NC_029267.1	11288599	11289192	2
RC_3C	NC_029267.1	11288604	11289218	2
RC_2C	NC_029267.1	11288607	11288890	3
RC_2C	NC_029267.1	11288613	11289166	2
RC_3B	NC_029267.1	11288627	11289151	2
RC_2B	NC_029267.1	11288630	11289212	4
RC_2A	NC_029267.1	11288642	11289258	4
RC_3C	NC_029267.1	11288688	11289132	2
RC_3C	NC_029267.1	11288765	11289246	2
RC_3C	NC_029267.1	11288817	11289474	2
RC_3B	NC_029267.1	11289075	11289335	2
RC_3A	NC_029267.1	11291079	11291681	3
RC_3C	NC_029267.1	11291213	11291557	3
RC_1A	NC_029267.1	11291390	11292019	2
RC_3C	NC_029267.1	11291535	11292357	4
RC_1C	NC_029267.1	11291886	11292078	71
RC_2C	NC_029267.1	11292305	11292662	4
RC_3C	NC_029267.1	11292548	11293106	4
RC_3C	NC_029267.1	11292874	11293176	4
RC_2A	NC_029267.1	11292935	11293249	2
RC_2B	NC_029267.1	11292950	11293208	66
RC_2C	NC_029267.1	11292989	11293276	2
RC_3C	NC_029267.1	11293487	11295996	7
RC_3C	NC_029267.1	11293633	11293977	2
RC_3C	NC_029267.1	11294998	11296545	5
RC_1C	NC_029267.1	11295349	11295727	6
RC_2C	NC_029267.1	11295550	11295863	3
RC_1A	NC_029267.1	11296248	11298043	33
RC_2A	NC_029267.1	11296451	11296814	6
RC_1A	NC_029267.1	11296599	11296884	4
RC_3A	NC_029267.1	11297499	11297768	2
RC_2A	NC_029267.1	11297522	11298273	13
RC_2C	NC_029267.1	11297917	11298649	5
RC_3A	NC_029267.1	11299040	11299323	3
RC_1C	NC_029267.1	11299380	11301315	51
RC_3C	NC_029267.1	11299485	11299825	5
RC_3B	NC_029267.1	11299664	11300092	110
RC_2C	NC_029267.1	11299751	11300050	7
RC_3B	NC_029267.1	11299834	11300213	2
RC_1B	NC_029267.1	11300293	11300920	3
RC_3C	NC_029267.1	11300685	11301009	2
RC_2B	NC_029267.1	11301690	11302172	5
RC_1C	NC_029267.1	11301711	11303334	5
RC_2C	NC_029267.1	11301844	11303022	34
RC_2B	NC_029267.1	11301935	11302534	7
RC_1A	NC_029267.1	11302102	11302716	5
RC_1A	NC_029267.1	11302185	11302649	8
RC_2B	NC_029267.1	11302483	11302910	7
RC_1A	NC_029267.1	11302762	11303432	3
RC_2A	NC_029267.1	11302847	11303101	4
RC_3C	NC_029267.1	11302948	11303223	8
RC_3B	NC_029267.1	11303708	11304093	26
RC_2A	NC_029267.1	11304293	11304529	103
RC_2A	NC_029267.1	11304895	11305617	6
RC_1C	NC_029267.1	11304969	11305511	2
RC_3B	NC_029267.1	11305233	11305629	5
RC_2B	NC_029267.1	11305314	11306119	12
RC_1A	NC_029267.1	11305715	11305947	39
RC_1C	NC_029267.1	11308638	11309255	4
RC_1C	NC_029267.1	11309693	11312440	2
RC_2A	NC_029267.1	11309882	11310327	2
RC_2C	NC_029267.1	11309884	11310210	10
RC_3C	NC_029267.1	11310357	11310711	2
RC_3B	NC_029267.1	11310386	11310669	3
RC_1B	NC_029267.1	11312775	11313836	2
RC_3A	NC_029267.1	11313599	11318555	6
RC_3A	NC_029267.1	11314188	11315243	9
RC_2B	NC_029267.1	11314570	11315635	14
RC_3A	NC_029267.1	11314593	11315135	16
RC_3C	NC_029267.1	11314790	11314999	55
RC_3C	NC_029267.1	11314794	11315321	2
RC_3B	NC_029267.1	11314827	11315172	3
RC_2C	NC_029267.1	11315047	11315501	7
RC_3C	NC_029267.1	11315834	11317164	6
RC_3A	NC_029267.1	11316008	11316884	2
RC_1B	NC_029267.1	11316343	11317296	8
RC_2A	NC_029267.1	11316604	11318526	3
RC_2C	NC_029267.1	11316732	11317237	7
RC_1B	NC_029267.1	11317242	11320495	5
RC_3A	NC_029267.1	11318101	11319107	7
RC_2A	NC_029267.1	11318862	11319806	10
RC_3C	NC_029267.1	11318900	11319365	108
RC_3A	NC_029267.1	11319026	11319231	33
RC_2A	NC_029267.1	11319083	11319473	17
RC_3C	NC_029267.1	11319096	11319477	17
RC_3C	NC_029267.1	11319730	11320047	17
RC_1C	NC_029267.1	11319758	11320207	8
RC_1A	NC_029267.1	11320129	11320559	21
RC_2C	NC_029267.1	11320142	11320966	5
RC_1C	NC_029267.1	11320242	11322105	21
RC_2A	NC_029267.1	11320369	11321024	12
RC_3B	NC_029267.1	11320435	11320948	2
RC_3B	NC_029267.1	11320504	11321103	2
RC_3A	NC_029267.1	11320616	11321528	44
RC_1C	NC_029267.1	11320619	11321163	4
RC_2B	NC_029267.1	11320688	11321097	8
RC_2A	NC_029267.1	11320725	11321409	3
RC_3B	NC_029267.1	11320859	11321170	9
RC_1A	NC_029267.1	11321060	11321382	31
RC_3B	NC_029267.1	11321574	11322354	15
RC_3C	NC_029267.1	11321578	11323134	3
RC_2B	NC_029267.1	11321604	11322004	2
RC_3C	NC_029267.1	11321871	11322130	19
RC_2B	NC_029267.1	11322435	11323383	4
RC_3B	NC_029267.1	11322526	11323801	10
RC_3C	NC_029267.1	11322590	11322805	2
RC_1A	NC_029267.1	11322831	11323379	2
RC_3C	NC_029267.1	11323552	11323819	3
RC_3B	NC_029267.1	11323779	11324005	3
RC_3A	NC_029267.1	11323860	11324197	2
RC_3B	NC_029267.1	11324248	11324506	4
RC_1B	NC_029267.1	11324459	11328133	8
RC_2C	NC_029267.1	11324520	11324877	56
RC_3A	NC_029267.1	11324633	11324981	4
RC_2C	NC_029267.1	11324762	11325316	6
RC_1A	NC_029267.1	11324780	11325250	53
RC_2A	NC_029267.1	11324924	11326066	14
RC_3C	NC_029267.1	11325067	11325559	12
RC_3B	NC_029267.1	11325334	11326267	4
RC_3B	NC_029267.1	11325386	11325697	3
RC_1B	NC_029267.1	11326197	11326897	40
RC_2A	NC_029267.1	11326379	11326592	55
RC_3A	NC_029267.1	11326599	11326987	31
RC_3C	NC_029267.1	11326833	11327224	5
RC_3C	NC_029267.1	11326867	11327209	13
RC_2A	NC_029267.1	11326872	11327240	7
RC_2C	NC_029267.1	11326946	11328672	2
RC_3C	NC_029267.1	11327341	11327654	66
RC_2B	NC_029267.1	11327708	11327907	5
RC_3C	NC_029267.1	11327835	11328145	3
RC_3C	NC_029267.1	11327854	11328229	3
RC_1C	NC_029267.1	11330627	11331829	21
RC_2A	NC_029267.1	11330684	11331953	4
RC_1A	NC_029267.1	11330751	11331526	8
RC_2B	NC_029267.1	11331188	11331512	3
RC_2B	NC_029267.1	11331389	11332788	13
RC_2B	NC_029267.1	11331611	11331800	38
RC_3A	NC_029267.1	11331922	11332222	11
RC_3B	NC_029267.1	11332004	11333100	4
RC_3A	NC_029267.1	11332013	11332526	9
RC_3B	NC_029267.1	11332242	11333637	7
RC_3A	NC_029267.1	11332636	11334253	12
RC_2B	NC_029267.1	11332926	11334029	10
RC_2A	NC_029267.1	11333338	11335400	12
RC_3B	NC_029267.1	11333345	11334443	4
RC_3A	NC_029267.1	11333364	11334844	12
RC_2A	NC_029267.1	11333436	11335364	2
RC_2A	NC_029267.1	11333448	11334238	9
RC_2B	NC_029267.1	11333466	11334259	10
RC_1C	NC_029267.1	11333779	11334351	3
RC_3B	NC_029267.1	11333943	11334853	4
RC_3C	NC_029267.1	11334165	11334695	2
RC_3A	NC_029267.1	11334365	11334659	2
RC_2A	NC_029267.1	11334534	11335151	2
RC_1A	NC_029267.1	11334702	11335574	2
RC_2A	NC_029267.1	11334751	11335624	18
RC_2A	NC_029267.1	11334754	11336495	12
RC_3B	NC_029267.1	11335050	11335833	9
RC_3B	NC_029267.1	11335063	11335451	3
RC_3B	NC_029267.1	11336261	11336634	2
RC_2C	NC_029267.1	11336821	11340235	3
RC_1C	NC_029267.1	11336999	11337727	3
RC_2C	NC_029267.1	11337278	11337531	7
RC_3C	NC_029267.1	11337310	11338334	4
RC_3C	NC_029267.1	11337825	11338117	9
RC_1A	NC_029267.1	11337963	11338303	5
RC_3A	NC_029267.1	11338257	11338854	2
RC_1A	NC_029267.1	11338972	11339523	3
RC_1A	NC_029267.1	11338972	11339526	188
RC_3C	NC_029267.1	11338978	11339237	4
RC_2C	NC_029267.1	11339010	11339324	4
RC_2C	NC_029267.1	11339117	11339531	4
RC_3B	NC_029267.1	11339215	11339815	3
RC_3B	NC_029267.1	11339215	11339817	2
RC_3B	NC_029267.1	11339215	11339820	435
RC_3B	NC_029267.1	11339217	11339820	2
RC_3C	NC_029267.1	11339242	11339365	75
RC_2A	NC_029267.1	11339276	11339959	20
RC_3C	NC_029267.1	11339314	11339927	24
RC_2B	NC_029267.1	11339391	11339669	26
RC_2B	NC_029267.1	11339548	11339967	60
RC_1A	NC_029267.1	11339820	11340112	2
RC_3C	NC_029267.1	11340131	11340356	20
RC_3B	NC_029267.1	11342057	11342325	2
RC_2B	NC_029267.1	11343106	11343719	2
RC_3C	NC_029267.1	11344507	11344873	11
RC_1A	NC_029267.1	11344633	11347545	13
RC_3B	NC_029267.1	11344952	11345501	2
RC_3A	NC_029267.1	11345072	11345354	2
RC_2B	NC_029267.1	11345075	11346205	5
RC_1A	NC_029267.1	11345203	11345701	5
RC_3A	NC_029267.1	11345398	11345783	3
RC_2B	NC_029267.1	11345784	11346044	4
RC_3C	NC_029267.1	11345832	11346062	20
RC_1B	NC_029267.1	11346628	11347331	33
RC_2B	NC_029267.1	11346818	11348190	7
RC_3C	NC_029267.1	11347242	11347631	3
RC_3A	NC_029267.1	11348419	11349235	3
RC_2A	NC_029267.1	11348614	11348959	8
RC_2B	NC_029267.1	11348906	11349252	50
RC_2C	NC_029267.1	11349066	11349792	6
RC_3C	NC_029267.1	11349806	11350495	17
RC_3C	NC_029267.1	11350657	11350966	23
RC_3A	NC_029267.1	11351260	11351497	3
RC_1B	NC_029267.1	11351315	11352542	6
RC_1A	NC_029267.1	11352361	11353189	16
RC_3B	NC_029267.1	11353953	11354745	2
RC_2B	NC_029267.1	11354878	11355428	16
RC_1C	NC_029267.1	11354895	11355469	4
RC_2C	NC_029267.1	11355600	11356194	8
RC_3B	NC_029267.1	11355653	11357884	5
RC_2B	NC_029267.1	11356209	11356697	2
RC_3C	NC_029267.1	11357338	11357971	3
RC_2A	NC_029267.1	11358516	11358844	18
RC_2A	NC_029267.1	11358646	11358913	5
RC_2A	NC_029267.1	11358795	11360550	12
RC_1A	NC_029267.1	11358884	11359249	5
RC_3C	NC_029267.1	11359292	11359994	2
RC_2B	NC_029267.1	11359504	11360197	3
RC_2A	NC_029267.1	11359523	11361374	12
RC_2B	NC_029267.1	11359599	11359865	52
RC_2A	NC_029267.1	11360128	11360864	5
RC_3B	NC_029267.1	11360200	11360839	22
RC_3A	NC_029267.1	11360220	11360411	3
RC_3B	NC_029267.1	11360291	11360464	9
RC_3C	NC_029267.1	11360394	11360682	3
RC_3A	NC_029267.1	11360572	11361557	9
RC_3A	NC_029267.1	11360800	11361749	2
RC_3A	NC_029267.1	11361143	11363019	8
RC_3C	NC_029267.1	11361501	11361895	2
RC_2B	NC_029267.1	11362150	11363448	10
RC_3A	NC_029267.1	11362495	11362945	3
RC_3A	NC_029267.1	11362926	11363263	4
RC_3B	NC_029267.1	11362955	11364781	5
RC_2C	NC_029267.1	11363028	11364122	2
RC_3C	NC_029267.1	11363036	11363855	13
RC_3B	NC_029267.1	11363099	11363281	2
RC_2A	NC_029267.1	11363189	11363606	11
RC_2A	NC_029267.1	11363231	11363671	4
RC_3C	NC_029267.1	11363274	11363614	8
RC_2A	NC_029267.1	11363956	11365167	11
RC_2A	NC_029267.1	11364309	11364884	10
RC_3A	NC_029267.1	11364600	11365066	21
RC_3C	NC_029267.1	11365322	11365674	44
RC_2B	NC_029267.1	11365590	11367400	5
RC_3A	NC_029267.1	11366050	11367252	3
RC_3B	NC_029267.1	11366674	11367840	7
RC_2B	NC_029267.1	11366955	11369097	30
RC_3A	NC_029267.1	11367421	11368238	2
RC_3A	NC_029267.1	11367421	11368243	196
RC_3A	NC_029267.1	11367425	11368243	2
RC_2A	NC_029267.1	11367432	11367694	3
RC_1A	NC_029267.1	11367468	11367769	120
RC_2A	NC_029267.1	11367501	11369174	7
RC_2A	NC_029267.1	11367595	11367996	8
RC_1B	NC_029267.1	11367957	11370074	12
RC_1C	NC_029267.1	11368071	11369207	20
RC_3C	NC_029267.1	11368507	11368824	2
RC_2A	NC_029267.1	11368595	11369317	4
RC_1B	NC_029267.1	11369008	11369394	2
RC_3B	NC_029267.1	11369185	11369981	10
RC_3A	NC_029267.1	11369198	11369752	2
RC_3A	NC_029267.1	11369232	11370160	13
RC_2A	NC_029267.1	11369424	11369786	6
RC_2B	NC_029267.1	11369549	11369911	23
RC_2B	NC_029267.1	11369642	11370142	2
RC_2C	NC_029267.1	11369720	11374566	7
RC_1B	NC_029267.1	11369769	11370174	7
RC_2B	NC_029267.1	11369801	11370113	5
RC_3C	NC_029267.1	11370493	11371241	5
RC_3C	NC_029267.1	11370963	11373427	7
RC_1C	NC_029267.1	11371321	11371973	5
RC_3B	NC_029267.1	11371919	11374916	8
RC_3B	NC_029267.1	11371970	11373746	5
RC_3C	NC_029267.1	11372469	11373001	2
RC_3C	NC_029267.1	11372469	11373005	64
RC_3A	NC_029267.1	11373460	11375541	2
RC_3A	NC_029267.1	11373460	11375543	14
RC_2B	NC_029267.1	11373619	11374151	4
RC_3A	NC_029267.1	11373683	11374320	13
RC_1A	NC_029267.1	11373769	11374124	21
RC_3C	NC_029267.1	11373879	11374279	3
RC_3B	NC_029267.1	11374282	11374942	3
RC_3A	NC_029267.1	11375917	11376546	3
RC_2A	NC_029267.1	11376422	11377116	3
RC_3A	NC_029267.1	11376782	11377069	23
RC_2A	NC_029267.1	11377491	11377782	2
RC_2B	NC_029267.1	11377492	11377830	2
RC_1C	NC_029267.1	11378053	11378852	7
RC_3C	NC_029267.1	11378395	11378768	4
RC_2C	NC_029267.1	11378422	11378803	2
RC_3C	NC_029267.1	11378639	11379258	68
RC_2A	NC_029267.1	11378863	11379414	3
RC_2A	NC_029267.1	11379020	11379425	8
RC_2B	NC_029267.1	11380734	11381335	3
RC_3A	NC_029267.1	11382407	11382686	2
RC_3B	NC_029267.1	11382805	11383151	5
RC_2C	NC_029267.1	11383205	11384312	3
RC_2C	NC_029267.1	11383262	11383434	2
RC_2C	NC_029267.1	11383263	11383430	10
RC_2C	NC_029267.1	11383263	11383431	4
RC_2C	NC_029267.1	11383263	11383432	9
RC_2C	NC_029267.1	11383263	11383433	3
RC_2C	NC_029267.1	11383263	11383434	9
RC_2C	NC_029267.1	11383263	11383435	2578
RC_1C	NC_029267.1	11383393	11384960	3
RC_1A	NC_029267.1	11384559	11385294	2
RC_2C	NC_029267.1	11384603	11385397	7
RC_3A	NC_029267.1	11384868	11385777	21
RC_3C	NC_029267.1	11384898	11385895	8
RC_1C	NC_029267.1	11384921	11386345	4
RC_2B	NC_029267.1	11385052	11385897	18
RC_3C	NC_029267.1	11385422	11385864	8
RC_2C	NC_029267.1	11386000	11386568	71
RC_1A	NC_029267.1	11386067	11386285	5
RC_3C	NC_029267.1	11386347	11386797	2
RC_3C	NC_029267.1	11386513	11386922	4
RC_3C	NC_029267.1	11386775	11389889	5
RC_3B	NC_029267.1	11387117	11388260	2
RC_2A	NC_029267.1	11387650	11388135	6
RC_2A	NC_029267.1	11388208	11388618	2
RC_2A	NC_029267.1	11388224	11388456	8
RC_3C	NC_029267.1	11389312	11389580	4
RC_3B	NC_029267.1	11391222	11391651	20
RC_3C	NC_029267.1	11394635	11395013	7
RC_1A	NC_029267.1	11394698	11395545	2
RC_3B	NC_029267.1	11395005	11395593	3
RC_3A	NC_029267.1	11395024	11395437	3
RC_3C	NC_029267.1	11395081	11395624	3
RC_1C	NC_029267.1	11397895	11399988	21
RC_3B	NC_029267.1	11397970	11398903	20
RC_3B	NC_029267.1	11397984	11398924	5
RC_2C	NC_029267.1	11398458	11399485	42
RC_3B	NC_029267.1	11398666	11399266	28
RC_1B	NC_029267.1	11398706	11399241	39
RC_3A	NC_029267.1	11398867	11399789	20
RC_2A	NC_029267.1	11398958	11400192	21
RC_3C	NC_029267.1	11399084	11399685	2
RC_3C	NC_029267.1	11399708	11400027	10
RC_3B	NC_029267.1	11400114	11400484	2
RC_3A	NC_029267.1	11401162	11401717	3
RC_2C	NC_029267.1	11403214	11405379	2
RC_3C	NC_029267.1	11403406	11404175	6
RC_1A	NC_029267.1	11403563	11405270	11
RC_3C	NC_029267.1	11404325	11406016	3
RC_3C	NC_029267.1	11404563	11405351	6
RC_1A	NC_029267.1	11407817	11408370	2
RC_1C	NC_029267.1	11408213	11408605	5
RC_3A	NC_029267.1	11408404	11409425	2
RC_2B	NC_029267.1	11408429	11410096	6
RC_2B	NC_029267.1	11408509	11408879	2
RC_2A	NC_029267.1	11409052	11409492	3
RC_3C	NC_029267.1	11409052	11410015	5
RC_2A	NC_029267.1	11409054	11409669	3
RC_2A	NC_029267.1	11409054	11409754	2
RC_2C	NC_029267.1	11409057	11409543	3
RC_3C	NC_029267.1	11409061	11410005	4
RC_2A	NC_029267.1	11409067	11409513	3
RC_2A	NC_029267.1	11409068	11409530	2
RC_2A	NC_029267.1	11409072	11409431	2
RC_2A	NC_029267.1	11409072	11409543	4
RC_2C	NC_029267.1	11409072	11409494	2
RC_2C	NC_029267.1	11409074	11409413	2
RC_2A	NC_029267.1	11409078	11409544	2
RC_2A	NC_029267.1	11409080	11409471	5
RC_2A	NC_029267.1	11409080	11409528	9
RC_2A	NC_029267.1	11409081	11409465	2
RC_2A	NC_029267.1	11409084	11409436	4
RC_2A	NC_029267.1	11409084	11409562	3
RC_2C	NC_029267.1	11409084	11409494	3
RC_2A	NC_029267.1	11409085	11409524	2
RC_2A	NC_029267.1	11409087	11409736	2
RC_3A	NC_029267.1	11409087	11409809	7
RC_2A	NC_029267.1	11409090	11409427	2
RC_3A	NC_029267.1	11409091	11409797	2
RC_2A	NC_029267.1	11409095	11409470	2
RC_2A	NC_029267.1	11409100	11409555	2
RC_3C	NC_029267.1	11409107	11409876	5
RC_2A	NC_029267.1	11409119	11409647	3
RC_2A	NC_029267.1	11409125	11409703	6
RC_2A	NC_029267.1	11409127	11409651	5
RC_3C	NC_029267.1	11409127	11409987	2
RC_2A	NC_029267.1	11409128	11409751	2
RC_3C	NC_029267.1	11409133	11409963	4
RC_3C	NC_029267.1	11409134	11409969	5
RC_3C	NC_029267.1	11409137	11409903	3
RC_2A	NC_029267.1	11409142	11409641	2
RC_2C	NC_029267.1	11409144	11409482	2
RC_2C	NC_029267.1	11409152	11409494	2
RC_3A	NC_029267.1	11409156	11409823	7
RC_3A	NC_029267.1	11409160	11409841	3
RC_3C	NC_029267.1	11409160	11409846	3
RC_2B	NC_029267.1	11409163	11409696	3
RC_3C	NC_029267.1	11409167	11409861	5
RC_3A	NC_029267.1	11409170	11409809	3
RC_2A	NC_029267.1	11409172	11409861	2
RC_3A	NC_029267.1	11409183	11409871	3
RC_2A	NC_029267.1	11409187	11409690	2
RC_2A	NC_029267.1	11409193	11409690	2
RC_3C	NC_029267.1	11409213	11409982	2
RC_2A	NC_029267.1	11409239	11409672	2
RC_3A	NC_029267.1	11409239	11409874	2
RC_3A	NC_029267.1	11409239	11409881	5
RC_2A	NC_029267.1	11409243	11409632	2
RC_2B	NC_029267.1	11409251	11409708	2
RC_3C	NC_029267.1	11409252	11409903	2
RC_3C	NC_029267.1	11409257	11410087	3
RC_2C	NC_029267.1	11409259	11409687	2
RC_3A	NC_029267.1	11409271	11410341	4
RC_3C	NC_029267.1	11409271	11409865	2
RC_3A	NC_029267.1	11409275	11410355	6
RC_3C	NC_029267.1	11409275	11410031	2
RC_3C	NC_029267.1	11409285	11410097	2
RC_3C	NC_029267.1	11409293	11410011	2
RC_3B	NC_029267.1	11409297	11410035	2
RC_2B	NC_029267.1	11409310	11409822	3
RC_3A	NC_029267.1	11409311	11410332	9
RC_3B	NC_029267.1	11409314	11410044	2
RC_2C	NC_029267.1	11409316	11410021	4
RC_3C	NC_029267.1	11409325	11410059	2
RC_3C	NC_029267.1	11409326	11410023	2
RC_2B	NC_029267.1	11409333	11410384	10
RC_3B	NC_029267.1	11409333	11410064	2
RC_3B	NC_029267.1	11409334	11410106	3
RC_2C	NC_029267.1	11409340	11410011	2
RC_3A	NC_029267.1	11409352	11410299	4
RC_3B	NC_029267.1	11409352	11410069	3
RC_3A	NC_029267.1	11409359	11410365	12
RC_3B	NC_029267.1	11409360	11410153	4
RC_2B	NC_029267.1	11409366	11410925	3
RC_3A	NC_029267.1	11409369	11410463	5
RC_2C	NC_029267.1	11409374	11409967	2
RC_3C	NC_029267.1	11409374	11409915	2
RC_2C	NC_029267.1	11409375	11409976	3
RC_3A	NC_029267.1	11409378	11410288	4
RC_3A	NC_029267.1	11409378	11410468	3
RC_2B	NC_029267.1	11409381	11409991	2
RC_2C	NC_029267.1	11409385	11409966	4
RC_2B	NC_029267.1	11409389	11410006	3
RC_3B	NC_029267.1	11409389	11410171	3
RC_3A	NC_029267.1	11409392	11410469	2
RC_3C	NC_029267.1	11409394	11409976	3
RC_3A	NC_029267.1	11409396	11410363	6
RC_3B	NC_029267.1	11409396	11410088	4
RC_1C	NC_029267.1	11409399	11410784	2
RC_2C	NC_029267.1	11409399	11409969	2
RC_3C	NC_029267.1	11409400	11410047	4
RC_3C	NC_029267.1	11409406	11409980	2
RC_3C	NC_029267.1	11409407	11410038	2
RC_2B	NC_029267.1	11409412	11409833	3
RC_2C	NC_029267.1	11409412	11410125	3
RC_3B	NC_029267.1	11409413	11410085	5
RC_2B	NC_029267.1	11409414	11410019	2
RC_2B	NC_029267.1	11409415	11410040	2
RC_2B	NC_029267.1	11409415	11410383	2
RC_3C	NC_029267.1	11409416	11409917	2
RC_3A	NC_029267.1	11409418	11410333	2
RC_2C	NC_029267.1	11409420	11409997	3
RC_3B	NC_029267.1	11409421	11410098	2
RC_2B	NC_029267.1	11409422	11410055	2
RC_3B	NC_029267.1	11409422	11410088	3
RC_3A	NC_029267.1	11409424	11410493	2
RC_3C	NC_029267.1	11409427	11409965	2
RC_2B	NC_029267.1	11409432	11410023	2
RC_2C	NC_029267.1	11409432	11409995	2
RC_2C	NC_029267.1	11409435	11410011	2
RC_2B	NC_029267.1	11409436	11409936	3
RC_3A	NC_029267.1	11409439	11410300	3
RC_3B	NC_029267.1	11409439	11410031	27
RC_2C	NC_029267.1	11409440	11409989	2
RC_3B	NC_029267.1	11409443	11410965	5
RC_2B	NC_029267.1	11409444	11410846	2
RC_3A	NC_029267.1	11409444	11410374	3
RC_2B	NC_029267.1	11409448	11409901	2
RC_2B	NC_029267.1	11409450	11410314	3
RC_2B	NC_029267.1	11409451	11410889	2
RC_2B	NC_029267.1	11409463	11409858	2
RC_2B	NC_029267.1	11409466	11410060	4
RC_3A	NC_029267.1	11409466	11410341	2
RC_3B	NC_029267.1	11409466	11410926	5
RC_2B	NC_029267.1	11409472	11409972	2
RC_2B	NC_029267.1	11409473	11410046	4
RC_2B	NC_029267.1	11409475	11409943	2
RC_2B	NC_029267.1	11409477	11410074	8
RC_2B	NC_029267.1	11409482	11410101	2
RC_2B	NC_029267.1	11409485	11409918	2
RC_3A	NC_029267.1	11409486	11410305	3
RC_2B	NC_029267.1	11409489	11409995	2
RC_2B	NC_029267.1	11409489	11410065	2
RC_2B	NC_029267.1	11409495	11410052	4
RC_3A	NC_029267.1	11409495	11410499	2
RC_2B	NC_029267.1	11409496	11409972	2
RC_3A	NC_029267.1	11409496	11410340	2
RC_2B	NC_029267.1	11409497	11410052	3
RC_3A	NC_029267.1	11409500	11410461	4
RC_2B	NC_029267.1	11409503	11409959	4
RC_2B	NC_029267.1	11409504	11410025	2
RC_3B	NC_029267.1	11409504	11411001	2
RC_2B	NC_029267.1	11409505	11409885	2
RC_2B	NC_029267.1	11409505	11410115	2
RC_2B	NC_029267.1	11409506	11410044	2
RC_2B	NC_029267.1	11409512	11409984	3
RC_2B	NC_029267.1	11409513	11409937	5
RC_2B	NC_029267.1	11409513	11409992	4
RC_2B	NC_029267.1	11409514	11409925	3
RC_3A	NC_029267.1	11409515	11410318	2
RC_3B	NC_029267.1	11409516	11410252	3
RC_3A	NC_029267.1	11409517	11410306	3
RC_2B	NC_029267.1	11409519	11410047	4
RC_2B	NC_029267.1	11409524	11409932	4
RC_2B	NC_029267.1	11409526	11409951	4
RC_2B	NC_029267.1	11409527	11410103	5
RC_2B	NC_029267.1	11409528	11410060	7
RC_3A	NC_029267.1	11409528	11410406	2
RC_2B	NC_029267.1	11409530	11410027	4
RC_2B	NC_029267.1	11409532	11409910	3
RC_2B	NC_029267.1	11409534	11409836	3
RC_2B	NC_029267.1	11409534	11409928	2
RC_2B	NC_029267.1	11409534	11409991	2
RC_3A	NC_029267.1	11409534	11410433	2
RC_2B	NC_029267.1	11409537	11410609	4
RC_2B	NC_029267.1	11409544	11409928	11
RC_2B	NC_029267.1	11409544	11409995	2
RC_2B	NC_029267.1	11409544	11410121	2
RC_2B	NC_029267.1	11409544	11410582	2
RC_2B	NC_029267.1	11409546	11410106	3
RC_2B	NC_029267.1	11409547	11409915	4
RC_3A	NC_029267.1	11409547	11410540	2
RC_2B	NC_029267.1	11409550	11409927	3
RC_2B	NC_029267.1	11409550	11409968	5
RC_2B	NC_029267.1	11409550	11410003	6
RC_3B	NC_029267.1	11409552	11410947	4
RC_2B	NC_029267.1	11409554	11410023	3
RC_1C	NC_029267.1	11409565	11410135	10
RC_2B	NC_029267.1	11409565	11409921	4
RC_2B	NC_029267.1	11409566	11410001	2
RC_2B	NC_029267.1	11409569	11410628	7
RC_2B	NC_029267.1	11409570	11410479	2
RC_2B	NC_029267.1	11409572	11410085	13
RC_2B	NC_029267.1	11409574	11409935	2
RC_2B	NC_029267.1	11409580	11410084	2
RC_2A	NC_029267.1	11409587	11410067	2
RC_2A	NC_029267.1	11409589	11410035	2
RC_2B	NC_029267.1	11409594	11410041	2
RC_3B	NC_029267.1	11409609	11410393	3
RC_2A	NC_029267.1	11409616	11410072	2
RC_2B	NC_029267.1	11409619	11410034	4
RC_2B	NC_029267.1	11409629	11410133	5
RC_2B	NC_029267.1	11409630	11410076	4
RC_2B	NC_029267.1	11409635	11410164	3
RC_2B	NC_029267.1	11409636	11410039	9
RC_2B	NC_029267.1	11409639	11410476	2
RC_2B	NC_029267.1	11409640	11410133	4
RC_2A	NC_029267.1	11409642	11410083	3
RC_2B	NC_029267.1	11409643	11410125	2
RC_2A	NC_029267.1	11409644	11410032	2
RC_2B	NC_029267.1	11409648	11410648	3
RC_2B	NC_029267.1	11409649	11410058	11
RC_2B	NC_029267.1	11409659	11410045	2
RC_3B	NC_029267.1	11409659	11410339	3
RC_2A	NC_029267.1	11409665	11410080	4
RC_2B	NC_029267.1	11409667	11410019	4
RC_2B	NC_029267.1	11409667	11410125	4
RC_2B	NC_029267.1	11409669	11410493	2
RC_3B	NC_029267.1	11409671	11410341	2
RC_2A	NC_029267.1	11409674	11410078	3
RC_2B	NC_029267.1	11409676	11410025	3
RC_3B	NC_029267.1	11409680	11410396	2
RC_2B	NC_029267.1	11409681	11410093	3
RC_2A	NC_029267.1	11409685	11410101	3
RC_2B	NC_029267.1	11409687	11410587	2
RC_3B	NC_029267.1	11409689	11410294	2
RC_2B	NC_029267.1	11409697	11410064	4
RC_2B	NC_029267.1	11409697	11410161	3
RC_2B	NC_029267.1	11409699	11410231	2
RC_2B	NC_029267.1	11409708	11410173	3
RC_2B	NC_029267.1	11409710	11410253	2
RC_3B	NC_029267.1	11409711	11410323	5
RC_2B	NC_029267.1	11409715	11410279	2
RC_2A	NC_029267.1	11409723	11410132	6
RC_2B	NC_029267.1	11409723	11410012	2
RC_2B	NC_029267.1	11409723	11410302	2
RC_2B	NC_029267.1	11409724	11410151	2
RC_2A	NC_029267.1	11409725	11410025	17
RC_2B	NC_029267.1	11409726	11410093	5
RC_2A	NC_029267.1	11409728	11410066	3
RC_2B	NC_029267.1	11409734	11410237	2
RC_2B	NC_029267.1	11409734	11410300	3
RC_2B	NC_029267.1	11409735	11410072	2
RC_3B	NC_029267.1	11409735	11410293	3
RC_3B	NC_029267.1	11409738	11410279	4
RC_3B	NC_029267.1	11409739	11410341	2
RC_2A	NC_029267.1	11409740	11410025	2
RC_2A	NC_029267.1	11409740	11410072	8
RC_2A	NC_029267.1	11409740	11410138	2
RC_2B	NC_029267.1	11409740	11410260	4
RC_2B	NC_029267.1	11409741	11410174	3
RC_2A	NC_029267.1	11409742	11410087	4
RC_2B	NC_029267.1	11409742	11410286	6
RC_2B	NC_029267.1	11409743	11410166	4
RC_2B	NC_029267.1	11409745	11410137	7
RC_3B	NC_029267.1	11409745	11410305	2
RC_2B	NC_029267.1	11409747	11410019	2
RC_3B	NC_029267.1	11409747	11410302	3
RC_2A	NC_029267.1	11409749	11410106	2
RC_2B	NC_029267.1	11409750	11410670	2
RC_2B	NC_029267.1	11409751	11410300	2
RC_3C	NC_029267.1	11409751	11410930	2
RC_2B	NC_029267.1	11409753	11410400	2
RC_2B	NC_029267.1	11409755	11410298	2
RC_2B	NC_029267.1	11409756	11410078	14
RC_2B	NC_029267.1	11409771	11410189	2
RC_2B	NC_029267.1	11409771	11410401	2
RC_2B	NC_029267.1	11409772	11410164	3
RC_2B	NC_029267.1	11409779	11410581	3
RC_2B	NC_029267.1	11409785	11410140	2
RC_3B	NC_029267.1	11409786	11410977	3
RC_2B	NC_029267.1	11409792	11410244	2
RC_3B	NC_029267.1	11409793	11410320	2
RC_2B	NC_029267.1	11409795	11410121	3
RC_3B	NC_029267.1	11409796	11410374	2
RC_3B	NC_029267.1	11409797	11410391	2
RC_2B	NC_029267.1	11409798	11410107	2
RC_2B	NC_029267.1	11409800	11410296	3
RC_2B	NC_029267.1	11409801	11410159	2
RC_2B	NC_029267.1	11409803	11410130	2
RC_2B	NC_029267.1	11409812	11410125	3
RC_2B	NC_029267.1	11409818	11410149	2
RC_1B	NC_029267.1	11409824	11410331	5
RC_2B	NC_029267.1	11409824	11410412	2
RC_3C	NC_029267.1	11409824	11410884	2
RC_3B	NC_029267.1	11409846	11410873	2
RC_3B	NC_029267.1	11409851	11410440	2
RC_2B	NC_029267.1	11409874	11410501	2
RC_3B	NC_029267.1	11409884	11410457	2
RC_3C	NC_029267.1	11409886	11410844	3
RC_3C	NC_029267.1	11409887	11410928	2
RC_3B	NC_029267.1	11409890	11410442	2
RC_3B	NC_029267.1	11409905	11410972	2
RC_1C	NC_029267.1	11409931	11411056	3
RC_3B	NC_029267.1	11409969	11410870	2
RC_3C	NC_029267.1	11409978	11410955	2
RC_3C	NC_029267.1	11410058	11410990	2
RC_3C	NC_029267.1	11410079	11411045	3
RC_3C	NC_029267.1	11410106	11410974	2
RC_3C	NC_029267.1	11410257	11410962	2
RC_3A	NC_029267.1	11410274	11410824	2
RC_3A	NC_029267.1	11410342	11410860	3
RC_3C	NC_029267.1	11410356	11410969	2
RC_3C	NC_029267.1	11410357	11411018	2
RC_3C	NC_029267.1	11410366	11410816	2
RC_3C	NC_029267.1	11410367	11411000	2
RC_3C	NC_029267.1	11410376	11410877	2
RC_3A	NC_029267.1	11410377	11410832	2
RC_3C	NC_029267.1	11410377	11410910	2
RC_3A	NC_029267.1	11410387	11410963	2
RC_3B	NC_029267.1	11410442	11411252	2
RC_3C	NC_029267.1	11410467	11411232	2
RC_3B	NC_029267.1	11410509	11411313	2
RC_3B	NC_029267.1	11410513	11411289	2
RC_3B	NC_029267.1	11410515	11411378	2
RC_3A	NC_029267.1	11410528	11411009	2
RC_3A	NC_029267.1	11410530	11410824	2
RC_3B	NC_029267.1	11410535	11411021	2
RC_3B	NC_029267.1	11410536	11411380	2
RC_2C	NC_029267.1	11410542	11411065	3
RC_3A	NC_029267.1	11410543	11411087	2
RC_3B	NC_029267.1	11410544	11411182	2
RC_3A	NC_029267.1	11410550	11411341	3
RC_2B	NC_029267.1	11410553	11411201	4
RC_3A	NC_029267.1	11410555	11411138	3
RC_3A	NC_029267.1	11410559	11411338	3
RC_3C	NC_029267.1	11410561	11411104	2
RC_2B	NC_029267.1	11410563	11411209	4
RC_3B	NC_029267.1	11410565	11411203	5
RC_3C	NC_029267.1	11410571	11410994	3
RC_3C	NC_029267.1	11410572	11411121	2
RC_3A	NC_029267.1	11410573	11411024	2
RC_3A	NC_029267.1	11410574	11411354	3
RC_2A	NC_029267.1	11410576	11411302	2
RC_3A	NC_029267.1	11410576	11411103	3
RC_3C	NC_029267.1	11410576	11411273	2
RC_2B	NC_029267.1	11410578	11411129	3
RC_3A	NC_029267.1	11410580	11411129	2
RC_2B	NC_029267.1	11410585	11411202	2
RC_2B	NC_029267.1	11410585	11411343	7
RC_3B	NC_029267.1	11410603	11411289	2
RC_3C	NC_029267.1	11410605	11411019	2
RC_3B	NC_029267.1	11410619	11411211	2
RC_3A	NC_029267.1	11410624	11411319	2
RC_3B	NC_029267.1	11410626	11411344	2
RC_3A	NC_029267.1	11410628	11411338	2
RC_2C	NC_029267.1	11410632	11411154	2
RC_3B	NC_029267.1	11410633	11411267	3
RC_2B	NC_029267.1	11410636	11411283	2
RC_3C	NC_029267.1	11410642	11411264	2
RC_3B	NC_029267.1	11410643	11411043	2
RC_3C	NC_029267.1	11410648	11411021	2
RC_3A	NC_029267.1	11410653	11411078	2
RC_3C	NC_029267.1	11410658	11411340	5
RC_3A	NC_029267.1	11410659	11411105	2
RC_3C	NC_029267.1	11410660	11411204	2
RC_2C	NC_029267.1	11410662	11411246	3
RC_3C	NC_029267.1	11410662	11411126	2
RC_3B	NC_029267.1	11410665	11412862	4
RC_3C	NC_029267.1	11410665	11411055	3
RC_2A	NC_029267.1	11410666	11411258	2
RC_2B	NC_029267.1	11410666	11411290	2
RC_2C	NC_029267.1	11410666	11411234	2
RC_3B	NC_029267.1	11410666	11411063	2
RC_3C	NC_029267.1	11410669	11411009	2
RC_2B	NC_029267.1	11410672	11411314	2
RC_3A	NC_029267.1	11410674	11411137	2
RC_3C	NC_029267.1	11410675	11411334	2
RC_2B	NC_029267.1	11410678	11411458	2
RC_3B	NC_029267.1	11410678	11411259	3
RC_3A	NC_029267.1	11410683	11411176	2
RC_2C	NC_029267.1	11410684	11411239	2
RC_2B	NC_029267.1	11410685	11411285	3
RC_3A	NC_029267.1	11410685	11411208	2
RC_3C	NC_029267.1	11410686	11411280	2
RC_3C	NC_029267.1	11410687	11411026	3
RC_3C	NC_029267.1	11410689	11411286	3
RC_2B	NC_029267.1	11410690	11411249	3
RC_2B	NC_029267.1	11410690	11411480	2
RC_2B	NC_029267.1	11410693	11411290	2
RC_3A	NC_029267.1	11410702	11411218	2
RC_3C	NC_029267.1	11410703	11411207	2
RC_3A	NC_029267.1	11410707	11411364	5
RC_3A	NC_029267.1	11410709	11411218	2
RC_3A	NC_029267.1	11410772	11411301	2
RC_3A	NC_029267.1	11410779	11411358	2
RC_3A	NC_029267.1	11410788	11411272	2
RC_2B	NC_029267.1	11410805	11411243	2
RC_3B	NC_029267.1	11410817	11411339	2
RC_2C	NC_029267.1	11410825	11411239	2
RC_3A	NC_029267.1	11410857	11411288	2
RC_2B	NC_029267.1	11410864	11411938	4
RC_3B	NC_029267.1	11410873	11411353	3
RC_3A	NC_029267.1	11410880	11411329	3
RC_2B	NC_029267.1	11410882	11411289	3
RC_2B	NC_029267.1	11410882	11411290	2
RC_2C	NC_029267.1	11410898	11411382	2
RC_2B	NC_029267.1	11410905	11411265	2
RC_2B	NC_029267.1	11410912	11411768	2
RC_2B	NC_029267.1	11410916	11411697	2
RC_2C	NC_029267.1	11410924	11411267	2
RC_2C	NC_029267.1	11410931	11411237	3
RC_2B	NC_029267.1	11410941	11411256	4
RC_2B	NC_029267.1	11410949	11411363	2
RC_2B	NC_029267.1	11410953	11411333	2
RC_2B	NC_029267.1	11410960	11411382	2
RC_2B	NC_029267.1	11410976	11411509	3
RC_2B	NC_029267.1	11410980	11411354	3
RC_2B	NC_029267.1	11410986	11411344	3
RC_2B	NC_029267.1	11410992	11411525	2
RC_2B	NC_029267.1	11411006	11411509	2
RC_3C	NC_029267.1	11411109	11411970	2
RC_2B	NC_029267.1	11411123	11411523	2
RC_2B	NC_029267.1	11411137	11412176	3
RC_2B	NC_029267.1	11411142	11411958	4
RC_2B	NC_029267.1	11411277	11411777	2
RC_2B	NC_029267.1	11411305	11411825	2
RC_2C	NC_029267.1	11411311	11412285	2
RC_2B	NC_029267.1	11411353	11411763	3
RC_2B	NC_029267.1	11411369	11411814	2
RC_2B	NC_029267.1	11411369	11411920	3
RC_2B	NC_029267.1	11411379	11411943	2
RC_3A	NC_029267.1	11411394	11411996	5
RC_3A	NC_029267.1	11411402	11411744	2
RC_3B	NC_029267.1	11411402	11412034	2
RC_3B	NC_029267.1	11411403	11412584	2
RC_2B	NC_029267.1	11411415	11411958	3
RC_3A	NC_029267.1	11411419	11411828	3
RC_2B	NC_029267.1	11411420	11411966	3
RC_3B	NC_029267.1	11411421	11412013	2
RC_3A	NC_029267.1	11411422	11411793	2
RC_3A	NC_029267.1	11411422	11411996	2
RC_3A	NC_029267.1	11411425	11411931	2
RC_3B	NC_029267.1	11411426	11412026	4
RC_2B	NC_029267.1	11411438	11412048	2
RC_3C	NC_029267.1	11411442	11412010	2
RC_2B	NC_029267.1	11411448	11411988	2
RC_3A	NC_029267.1	11411450	11411843	3
RC_3A	NC_029267.1	11411450	11412038	2
RC_2A	NC_029267.1	11411455	11412012	2
RC_3A	NC_029267.1	11411462	11412053	4
RC_3A	NC_029267.1	11411465	11412649	2
RC_3A	NC_029267.1	11411467	11412043	2
RC_2B	NC_029267.1	11411473	11412076	2
RC_2B	NC_029267.1	11411474	11411769	2
RC_3C	NC_029267.1	11411474	11411947	3
RC_3A	NC_029267.1	11411476	11411996	3
RC_3C	NC_029267.1	11411482	11411949	2
RC_2B	NC_029267.1	11411488	11411971	2
RC_3A	NC_029267.1	11411492	11412009	2
RC_3C	NC_029267.1	11411495	11412099	2
RC_3A	NC_029267.1	11411498	11412051	2
RC_3A	NC_029267.1	11411502	11412073	2
RC_3C	NC_029267.1	11411502	11412013	2
RC_2B	NC_029267.1	11411510	11411815	2
RC_3C	NC_029267.1	11411514	11411964	2
RC_2B	NC_029267.1	11411517	11412797	4
RC_3A	NC_029267.1	11411519	11411933	3
RC_3A	NC_029267.1	11411519	11411992	3
RC_2B	NC_029267.1	11411524	11412685	2
RC_2B	NC_029267.1	11411526	11412108	4
RC_3A	NC_029267.1	11411526	11412025	2
RC_3C	NC_029267.1	11411526	11412628	4
RC_2B	NC_029267.1	11411528	11412129	3
RC_1C	NC_029267.1	11411529	11413026	2
RC_3A	NC_029267.1	11411529	11411828	2
RC_3A	NC_029267.1	11411530	11411791	3
RC_2B	NC_029267.1	11411533	11412027	2
RC_3A	NC_029267.1	11411533	11412034	3
RC_2B	NC_029267.1	11411535	11411850	27
RC_2B	NC_029267.1	11411536	11411936	2
RC_3A	NC_029267.1	11411538	11412130	6
RC_3C	NC_029267.1	11411538	11412094	3
RC_2B	NC_029267.1	11411539	11411966	3
RC_3C	NC_029267.1	11411539	11412125	5
RC_1B	NC_029267.1	11411540	11412008	4
RC_2A	NC_029267.1	11411543	11412016	3
RC_3A	NC_029267.1	11411545	11412143	2
RC_3A	NC_029267.1	11411548	11411988	3
RC_2B	NC_029267.1	11411549	11411783	8
RC_2A	NC_029267.1	11411550	11412056	2
RC_2B	NC_029267.1	11411552	11412096	2
RC_3B	NC_029267.1	11411553	11412580	3
RC_2A	NC_029267.1	11411555	11412137	3
RC_2A	NC_029267.1	11411559	11411987	4
RC_2A	NC_029267.1	11411561	11412141	2
RC_3B	NC_029267.1	11411562	11412720	3
RC_3A	NC_029267.1	11411566	11412024	4
RC_3A	NC_029267.1	11411566	11412124	4
RC_3C	NC_029267.1	11411566	11412143	2
RC_3A	NC_029267.1	11411569	11411941	2
RC_3C	NC_029267.1	11411570	11412065	2
RC_2B	NC_029267.1	11411574	11411931	3
RC_2B	NC_029267.1	11411574	11412071	2
RC_3A	NC_029267.1	11411574	11412119	2
RC_1B	NC_029267.1	11411576	11411847	17
RC_3A	NC_029267.1	11411576	11411960	2
RC_2A	NC_029267.1	11411578	11412147	2
RC_2B	NC_029267.1	11411578	11411961	2
RC_3C	NC_029267.1	11411578	11412104	2
RC_3A	NC_029267.1	11411579	11412096	6
RC_3A	NC_029267.1	11411579	11412135	5
RC_3A	NC_029267.1	11411579	11412142	2
RC_2B	NC_029267.1	11411582	11412192	2
RC_2B	NC_029267.1	11411583	11412177	2
RC_3C	NC_029267.1	11411585	11411989	2
RC_3C	NC_029267.1	11411585	11412062	6
RC_2A	NC_029267.1	11411588	11412065	2
RC_3C	NC_029267.1	11411588	11412032	4
RC_3A	NC_029267.1	11411590	11412048	5
RC_3A	NC_029267.1	11411590	11412062	2
RC_3C	NC_029267.1	11411590	11411990	3
RC_3C	NC_029267.1	11411591	11412090	3
RC_2B	NC_029267.1	11411592	11411984	2
RC_3A	NC_029267.1	11411592	11412011	2
RC_3A	NC_029267.1	11411592	11412037	2
RC_1C	NC_029267.1	11411594	11412832	4
RC_3A	NC_029267.1	11411597	11412110	2
RC_3C	NC_029267.1	11411598	11412207	2
RC_1B	NC_029267.1	11411600	11412363	4
RC_3A	NC_029267.1	11411602	11412174	5
RC_3A	NC_029267.1	11411606	11412179	2
RC_2B	NC_029267.1	11411608	11411909	5
RC_3C	NC_029267.1	11411608	11412071	2
RC_3A	NC_029267.1	11411609	11412086	3
RC_2A	NC_029267.1	11411610	11411961	3
RC_2A	NC_029267.1	11411610	11412056	7
RC_3C	NC_029267.1	11411610	11412056	2
RC_1B	NC_029267.1	11411611	11411962	4
RC_3A	NC_029267.1	11411612	11412150	2
RC_2B	NC_029267.1	11411614	11412086	2
RC_2A	NC_029267.1	11411617	11412085	4
RC_3C	NC_029267.1	11411617	11412102	2
RC_1B	NC_029267.1	11411619	11411904	2
RC_2B	NC_029267.1	11411620	11412190	4
RC_1B	NC_029267.1	11411621	11412306	13
RC_3C	NC_029267.1	11411621	11412049	4
RC_2A	NC_029267.1	11411622	11412033	2
RC_2A	NC_029267.1	11411623	11412111	5
RC_3B	NC_029267.1	11411623	11412455	4
RC_3C	NC_029267.1	11411623	11412019	3
RC_3C	NC_029267.1	11411623	11412100	2
RC_2A	NC_029267.1	11411624	11412098	3
RC_2B	NC_029267.1	11411625	11412071	3
RC_3C	NC_029267.1	11411626	11412029	3
RC_3C	NC_029267.1	11411626	11412031	3
RC_2B	NC_029267.1	11411628	11412148	2
RC_3A	NC_029267.1	11411628	11412195	2
RC_3A	NC_029267.1	11411630	11412102	3
RC_3C	NC_029267.1	11411631	11411936	2
RC_3C	NC_029267.1	11411634	11412044	2
RC_2B	NC_029267.1	11411636	11412088	4
RC_2B	NC_029267.1	11411648	11412443	9
RC_2B	NC_029267.1	11411649	11412080	2
RC_2B	NC_029267.1	11411655	11412122	4
RC_3C	NC_029267.1	11411655	11412580	2
RC_2B	NC_029267.1	11411656	11412189	2
RC_2B	NC_029267.1	11411656	11412241	2
RC_3A	NC_029267.1	11411657	11412447	2
RC_2B	NC_029267.1	11411659	11412158	2
RC_2B	NC_029267.1	11411661	11412146	2
RC_3A	NC_029267.1	11411661	11412622	5
RC_2A	NC_029267.1	11411667	11412123	3
RC_3A	NC_029267.1	11411667	11412072	3
RC_2B	NC_029267.1	11411671	11412720	4
RC_3A	NC_029267.1	11411676	11412142	2
RC_3A	NC_029267.1	11411678	11412262	5
RC_3A	NC_029267.1	11411684	11412465	5
RC_3A	NC_029267.1	11411689	11412156	2
RC_3A	NC_029267.1	11411690	11412406	3
RC_3A	NC_029267.1	11411702	11412293	2
RC_3A	NC_029267.1	11411705	11412309	2
RC_2B	NC_029267.1	11411706	11412461	7
RC_3A	NC_029267.1	11411706	11412310	2
RC_2A	NC_029267.1	11411711	11411993	2
RC_3A	NC_029267.1	11411712	11412693	2
RC_2B	NC_029267.1	11411713	11412266	2
RC_3A	NC_029267.1	11411713	11412278	3
RC_3C	NC_029267.1	11411714	11412650	2
RC_2B	NC_029267.1	11411715	11412160	2
RC_2B	NC_029267.1	11411715	11412494	2
RC_3B	NC_029267.1	11411718	11412616	3
RC_3C	NC_029267.1	11411718	11412628	2
RC_1B	NC_029267.1	11411719	11412366	3
RC_3B	NC_029267.1	11411725	11412504	4
RC_2A	NC_029267.1	11411727	11412180	2
RC_3A	NC_029267.1	11411727	11412634	5
RC_2B	NC_029267.1	11411728	11412622	3
RC_2A	NC_029267.1	11411730	11412084	2
RC_3A	NC_029267.1	11411730	11412706	2
RC_3B	NC_029267.1	11411731	11412623	2
RC_2B	NC_029267.1	11411735	11412050	2
RC_2A	NC_029267.1	11411736	11411996	2
RC_3A	NC_029267.1	11411736	11412448	8
RC_3B	NC_029267.1	11411736	11412515	6
RC_2B	NC_029267.1	11411737	11412175	2
RC_3B	NC_029267.1	11411738	11412680	2
RC_3A	NC_029267.1	11411740	11412111	2
RC_3C	NC_029267.1	11411745	11412567	2
RC_2B	NC_029267.1	11411746	11412667	4
RC_3B	NC_029267.1	11411746	11412639	2
RC_1B	NC_029267.1	11411747	11412429	3
RC_2B	NC_029267.1	11411747	11412583	10
RC_3B	NC_029267.1	11411752	11412569	3
RC_2B	NC_029267.1	11411753	11412258	3
RC_2B	NC_029267.1	11411755	11412293	2
RC_2A	NC_029267.1	11411759	11412156	3
RC_3A	NC_029267.1	11411760	11412293	4
RC_2B	NC_029267.1	11411764	11412342	2
RC_2B	NC_029267.1	11411765	11412284	2
RC_3C	NC_029267.1	11411765	11412549	3
RC_3A	NC_029267.1	11411766	11412599	3
RC_2B	NC_029267.1	11411770	11412564	2
RC_2B	NC_029267.1	11411772	11412066	2
RC_2B	NC_029267.1	11411773	11412475	2
RC_2B	NC_029267.1	11411773	11412651	8
RC_2A	NC_029267.1	11411776	11411978	7
RC_3B	NC_029267.1	11411776	11412661	4
RC_3A	NC_029267.1	11411777	11412087	2
RC_3A	NC_029267.1	11411777	11412366	8
RC_3A	NC_029267.1	11411777	11412503	9
RC_3B	NC_029267.1	11411777	11412601	6
RC_2B	NC_029267.1	11411778	11412047	7
RC_3A	NC_029267.1	11411778	11412347	2
RC_2A	NC_029267.1	11411784	11411930	2
RC_2A	NC_029267.1	11411784	11412052	3
RC_2A	NC_029267.1	11411784	11412280	4
RC_2B	NC_029267.1	11411784	11412262	2
RC_2B	NC_029267.1	11411784	11412279	2
RC_2B	NC_029267.1	11411784	11412294	6
RC_3A	NC_029267.1	11411784	11412065	5
RC_3A	NC_029267.1	11411784	11412077	3
RC_3A	NC_029267.1	11411784	11412245	2
RC_3A	NC_029267.1	11411784	11412293	5
RC_3A	NC_029267.1	11411784	11412488	9
RC_3A	NC_029267.1	11411784	11412510	2
RC_3A	NC_029267.1	11411784	11412652	3
RC_3B	NC_029267.1	11411784	11412758	3
RC_3A	NC_029267.1	11411785	11412565	9
RC_2B	NC_029267.1	11411786	11412242	6
RC_3A	NC_029267.1	11411786	11412293	5
RC_2B	NC_029267.1	11411787	11412100	6
RC_3C	NC_029267.1	11411787	11412567	2
RC_3B	NC_029267.1	11411788	11412753	2
RC_3C	NC_029267.1	11411788	11412566	3
RC_2B	NC_029267.1	11411789	11412273	13
RC_3A	NC_029267.1	11411789	11412236	3
RC_3C	NC_029267.1	11411791	11412555	5
RC_3B	NC_029267.1	11411796	11412791	3
RC_2B	NC_029267.1	11411797	11412115	2
RC_2B	NC_029267.1	11411797	11412502	4
RC_2B	NC_029267.1	11411797	11412579	6
RC_3A	NC_029267.1	11411797	11412202	5
RC_3A	NC_029267.1	11411797	11412259	15
RC_3A	NC_029267.1	11411797	11412337	2
RC_3A	NC_029267.1	11411797	11412538	6
RC_3B	NC_029267.1	11411797	11412739	3
RC_3C	NC_029267.1	11411797	11412536	8
RC_2B	NC_029267.1	11411801	11412180	4
RC_2B	NC_029267.1	11411801	11412351	2
RC_3A	NC_029267.1	11411801	11412202	5
RC_3A	NC_029267.1	11411801	11412240	3
RC_3A	NC_029267.1	11411801	11412274	2
RC_3A	NC_029267.1	11411801	11412303	4
RC_3A	NC_029267.1	11411801	11412379	2
RC_2B	NC_029267.1	11411802	11412496	3
RC_2B	NC_029267.1	11411803	11412316	5
RC_3A	NC_029267.1	11411803	11412341	15
RC_3B	NC_029267.1	11411803	11412681	15
RC_2B	NC_029267.1	11411804	11412726	5
RC_3B	NC_029267.1	11411804	11412675	5
RC_3C	NC_029267.1	11411804	11412693	6
RC_2B	NC_029267.1	11411805	11412377	4
RC_3A	NC_029267.1	11411805	11412456	11
RC_3A	NC_029267.1	11411805	11412775	7
RC_2B	NC_029267.1	11411806	11412252	2
RC_3A	NC_029267.1	11411806	11412303	3
RC_2B	NC_029267.1	11411807	11412288	2
RC_3A	NC_029267.1	11411807	11412272	2
RC_3A	NC_029267.1	11411807	11412655	4
RC_3A	NC_029267.1	11411808	11412562	7
RC_2B	NC_029267.1	11411809	11412604	6
RC_2B	NC_029267.1	11411809	11412728	4
RC_3A	NC_029267.1	11411809	11412307	2
RC_3A	NC_029267.1	11411809	11412424	3
RC_2B	NC_029267.1	11411811	11412181	3
RC_3A	NC_029267.1	11411811	11412738	7
RC_2B	NC_029267.1	11411812	11412344	3
RC_2B	NC_029267.1	11411813	11412053	2
RC_2B	NC_029267.1	11411813	11412435	7
RC_2B	NC_029267.1	11411814	11412213	3
RC_2B	NC_029267.1	11411814	11412743	2
RC_2B	NC_029267.1	11411815	11412740	8
RC_3B	NC_029267.1	11411816	11412617	4
RC_2B	NC_029267.1	11411817	11412745	4
RC_2B	NC_029267.1	11411819	11412052	11
RC_3A	NC_029267.1	11411819	11412326	2
RC_3A	NC_029267.1	11411821	11412380	2
RC_3C	NC_029267.1	11411821	11412681	4
RC_2B	NC_029267.1	11411822	11412625	3
RC_3A	NC_029267.1	11411822	11412371	7
RC_3A	NC_029267.1	11411822	11412391	2
RC_2B	NC_029267.1	11411823	11412446	10
RC_3A	NC_029267.1	11411823	11412645	2
RC_2B	NC_029267.1	11411824	11412651	4
RC_2B	NC_029267.1	11411828	11412345	7
RC_2B	NC_029267.1	11411828	11412440	3
RC_3C	NC_029267.1	11411832	11412649	3
RC_3C	NC_029267.1	11411832	11412776	5
RC_3A	NC_029267.1	11411834	11412851	3
RC_2B	NC_029267.1	11411835	11412460	2
RC_3A	NC_029267.1	11411835	11412717	2
RC_3A	NC_029267.1	11411837	11412763	2
RC_2B	NC_029267.1	11411840	11412440	2
RC_2B	NC_029267.1	11411842	11412694	2
RC_2B	NC_029267.1	11411843	11412647	5
RC_3A	NC_029267.1	11411844	11412633	2
RC_3A	NC_029267.1	11411846	11412793	10
RC_3A	NC_029267.1	11411846	11412813	11
RC_3A	NC_029267.1	11411849	11412676	2
RC_2B	NC_029267.1	11411851	11412508	8
RC_3A	NC_029267.1	11411854	11412792	2
RC_2B	NC_029267.1	11411857	11412649	3
RC_3A	NC_029267.1	11411859	11412829	3
RC_2B	NC_029267.1	11411861	11412361	3
RC_2B	NC_029267.1	11411874	11412548	5
RC_2B	NC_029267.1	11411882	11412355	6
RC_3A	NC_029267.1	11411884	11412661	9
RC_3A	NC_029267.1	11411885	11412661	3
RC_3A	NC_029267.1	11411886	11412864	4
RC_3A	NC_029267.1	11411892	11412697	6
RC_3A	NC_029267.1	11411892	11412748	3
RC_2B	NC_029267.1	11411894	11412568	2
RC_3A	NC_029267.1	11411895	11412904	4
RC_3A	NC_029267.1	11411896	11412876	4
RC_2B	NC_029267.1	11411904	11412685	2
RC_2B	NC_029267.1	11411905	11412473	3
RC_2B	NC_029267.1	11411911	11412497	2
RC_2B	NC_029267.1	11411916	11412393	3
RC_2B	NC_029267.1	11411918	11412473	2
RC_2B	NC_029267.1	11411923	11412670	11
RC_2B	NC_029267.1	11411924	11412691	7
RC_2B	NC_029267.1	11411927	11412575	5
RC_2B	NC_029267.1	11411927	11412691	2
RC_2B	NC_029267.1	11411933	11412539	2
RC_2B	NC_029267.1	11411936	11412366	2
RC_2B	NC_029267.1	11411937	11412420	3
RC_2B	NC_029267.1	11411942	11412468	7
RC_2B	NC_029267.1	11411943	11412470	6
RC_2B	NC_029267.1	11411945	11412560	2
RC_2B	NC_029267.1	11411962	11412451	6
RC_2B	NC_029267.1	11411965	11412373	2
RC_2B	NC_029267.1	11411972	11412454	3
RC_3C	NC_029267.1	11411972	11412479	2
RC_3C	NC_029267.1	11411972	11412480	4
RC_2B	NC_029267.1	11411975	11412681	5
RC_2B	NC_029267.1	11411976	11412577	3
RC_3C	NC_029267.1	11411991	11412511	2
RC_2B	NC_029267.1	11411997	11412509	4
RC_2B	NC_029267.1	11411998	11412661	2
RC_2B	NC_029267.1	11412002	11412584	3
RC_2B	NC_029267.1	11412006	11412630	2
RC_3B	NC_029267.1	11412006	11412271	2
RC_2B	NC_029267.1	11412007	11412643	7
RC_3B	NC_029267.1	11412008	11412452	2
RC_3B	NC_029267.1	11412009	11412355	2
RC_3B	NC_029267.1	11412009	11412487	2
RC_2B	NC_029267.1	11412013	11412799	2
RC_3B	NC_029267.1	11412014	11412482	3
RC_3B	NC_029267.1	11412015	11412579	3
RC_2B	NC_029267.1	11412023	11412661	3
RC_2B	NC_029267.1	11412024	11412683	5
RC_2B	NC_029267.1	11412030	11412552	3
RC_2B	NC_029267.1	11412032	11412487	2
RC_2B	NC_029267.1	11412032	11412539	2
RC_3C	NC_029267.1	11412042	11412551	2
RC_3B	NC_029267.1	11412043	11412472	2
RC_2B	NC_029267.1	11412047	11412653	2
RC_2B	NC_029267.1	11412047	11412698	3
RC_2B	NC_029267.1	11412049	11412592	2
RC_2B	NC_029267.1	11412057	11412600	3
RC_2B	NC_029267.1	11412057	11412690	2
RC_2B	NC_029267.1	11412066	11412818	12
RC_3B	NC_029267.1	11412067	11412545	2
RC_2B	NC_029267.1	11412070	11412484	2
RC_2B	NC_029267.1	11412071	11412837	2
RC_2B	NC_029267.1	11412073	11412502	2
RC_2B	NC_029267.1	11412073	11412657	3
RC_2B	NC_029267.1	11412075	11412473	4
RC_3C	NC_029267.1	11412079	11412504	2
RC_2B	NC_029267.1	11412080	11412755	2
RC_3B	NC_029267.1	11412081	11412451	2
RC_3B	NC_029267.1	11412081	11412507	2
RC_2B	NC_029267.1	11412082	11412728	2
RC_3B	NC_029267.1	11412084	11412533	3
RC_2B	NC_029267.1	11412086	11412626	5
RC_3B	NC_029267.1	11412086	11412500	4
RC_3B	NC_029267.1	11412086	11412654	3
RC_3B	NC_029267.1	11412087	11412532	2
RC_2B	NC_029267.1	11412090	11412621	5
RC_3B	NC_029267.1	11412092	11412622	4
RC_3B	NC_029267.1	11412094	11412554	4
RC_3B	NC_029267.1	11412096	11412605	4
RC_2B	NC_029267.1	11412097	11412510	2
RC_3B	NC_029267.1	11412097	11412669	3
RC_2B	NC_029267.1	11412102	11412446	2
RC_2B	NC_029267.1	11412105	11412774	2
RC_3B	NC_029267.1	11412110	11412584	2
RC_2B	NC_029267.1	11412113	11412648	6
RC_2B	NC_029267.1	11412113	11412692	2
RC_3B	NC_029267.1	11412114	11412471	3
RC_3C	NC_029267.1	11412114	11412621	2
RC_3C	NC_029267.1	11412115	11412484	2
RC_2B	NC_029267.1	11412117	11412693	3
RC_3B	NC_029267.1	11412117	11412398	2
RC_3B	NC_029267.1	11412118	11412603	8
RC_2B	NC_029267.1	11412120	11412534	3
RC_3C	NC_029267.1	11412120	11412585	3
RC_3C	NC_029267.1	11412122	11412553	2
RC_3B	NC_029267.1	11412126	11412577	4
RC_3B	NC_029267.1	11412128	11412494	2
RC_3C	NC_029267.1	11412132	11412486	4
RC_3C	NC_029267.1	11412133	11412617	2
RC_3C	NC_029267.1	11412137	11412493	2
RC_3B	NC_029267.1	11412138	11412698	2
RC_3C	NC_029267.1	11412138	11412544	4
RC_3B	NC_029267.1	11412140	11412541	2
RC_3C	NC_029267.1	11412144	11412479	2
RC_3B	NC_029267.1	11412145	11412554	2
RC_3B	NC_029267.1	11412145	11412687	4
RC_3C	NC_029267.1	11412151	11412584	8
RC_3C	NC_029267.1	11412158	11412683	2
RC_3C	NC_029267.1	11412169	11412490	4
RC_3B	NC_029267.1	11412170	11412538	2
RC_3C	NC_029267.1	11412171	11412551	2
RC_3C	NC_029267.1	11412175	11412546	5
RC_3C	NC_029267.1	11412178	11412516	2
RC_3B	NC_029267.1	11412183	11412563	2
RC_3C	NC_029267.1	11412184	11412490	3
RC_3C	NC_029267.1	11412184	11412627	3
RC_3C	NC_029267.1	11412186	11412642	2
RC_3B	NC_029267.1	11412189	11412650	2
RC_2A	NC_029267.1	11412215	11412710	2
RC_3B	NC_029267.1	11412228	11412621	2
RC_3B	NC_029267.1	11412228	11412653	2
RC_3B	NC_029267.1	11412228	11412744	3
RC_3C	NC_029267.1	11412238	11412639	2
RC_3C	NC_029267.1	11412246	11413595	2
RC_3C	NC_029267.1	11412249	11412652	2
RC_3C	NC_029267.1	11412258	11412538	2
RC_3C	NC_029267.1	11412266	11412739	2
RC_3C	NC_029267.1	11412287	11412755	2
RC_2A	NC_029267.1	11412288	11412780	2
RC_3C	NC_029267.1	11412288	11412573	3
RC_3A	NC_029267.1	11412303	11413645	5
RC_3A	NC_029267.1	11412312	11413600	5
RC_3C	NC_029267.1	11412318	11412783	2
RC_3C	NC_029267.1	11412318	11412921	2
RC_2B	NC_029267.1	11412319	11412932	2
RC_3C	NC_029267.1	11412322	11412804	2
RC_3C	NC_029267.1	11412327	11412932	2
RC_3C	NC_029267.1	11412331	11412792	3
RC_3C	NC_029267.1	11412336	11412813	2
RC_3A	NC_029267.1	11412340	11413601	4
RC_3C	NC_029267.1	11412340	11412661	4
RC_2B	NC_029267.1	11412341	11413175	3
RC_3C	NC_029267.1	11412343	11412560	2
RC_3C	NC_029267.1	11412344	11412557	3
RC_3A	NC_029267.1	11412349	11413304	2
RC_3C	NC_029267.1	11412349	11412832	2
RC_2A	NC_029267.1	11412356	11412786	2
RC_2A	NC_029267.1	11412357	11412821	4
RC_3A	NC_029267.1	11412357	11413304	4
RC_2B	NC_029267.1	11412359	11412942	4
RC_3B	NC_029267.1	11412359	11412930	2
RC_3C	NC_029267.1	11412361	11412835	2
RC_2A	NC_029267.1	11412362	11412755	2
RC_3B	NC_029267.1	11412362	11412907	3
RC_2A	NC_029267.1	11412365	11412874	2
RC_2A	NC_029267.1	11412366	11412893	2
RC_3C	NC_029267.1	11412368	11412821	4
RC_2B	NC_029267.1	11412372	11412905	2
RC_2A	NC_029267.1	11412374	11412745	3
RC_2B	NC_029267.1	11412374	11413004	2
RC_2A	NC_029267.1	11412375	11412805	2
RC_2A	NC_029267.1	11412375	11412819	2
RC_2A	NC_029267.1	11412390	11412765	2
RC_2B	NC_029267.1	11412393	11413036	2
RC_2A	NC_029267.1	11412407	11412703	2
RC_3A	NC_029267.1	11412412	11413598	3
RC_3B	NC_029267.1	11412412	11412901	4
RC_3B	NC_029267.1	11412412	11413035	5
RC_2B	NC_029267.1	11412414	11412943	5
RC_2B	NC_029267.1	11412414	11413013	3
RC_3A	NC_029267.1	11412414	11413377	3
RC_2B	NC_029267.1	11412415	11413002	2
RC_2B	NC_029267.1	11412419	11413040	4
RC_1B	NC_029267.1	11412422	11413468	9
RC_2B	NC_029267.1	11412433	11413196	2
RC_1B	NC_029267.1	11412434	11413220	3
RC_1B	NC_029267.1	11412434	11413346	3
RC_2B	NC_029267.1	11412437	11413220	4
RC_3A	NC_029267.1	11412447	11413074	8
RC_3A	NC_029267.1	11412453	11413213	2
RC_2B	NC_029267.1	11412467	11413202	2
RC_3A	NC_029267.1	11412472	11413345	3
RC_1B	NC_029267.1	11412479	11412952	3
RC_3A	NC_029267.1	11412481	11413347	4
RC_3A	NC_029267.1	11412488	11413212	2
RC_3B	NC_029267.1	11412491	11413089	2
RC_3A	NC_029267.1	11412504	11413326	5
RC_3A	NC_029267.1	11412508	11413326	5
RC_3A	NC_029267.1	11412510	11413595	6
RC_3A	NC_029267.1	11412513	11413176	5
RC_2B	NC_029267.1	11412514	11413296	5
RC_2B	NC_029267.1	11412516	11413349	2
RC_2B	NC_029267.1	11412519	11413271	3
RC_3A	NC_029267.1	11412524	11413303	2
RC_2B	NC_029267.1	11412525	11413166	2
RC_2B	NC_029267.1	11412529	11413343	3
RC_2B	NC_029267.1	11412542	11413280	2
RC_3A	NC_029267.1	11412542	11413356	7
RC_3A	NC_029267.1	11412542	11413612	5
RC_3A	NC_029267.1	11412544	11413027	5
RC_3A	NC_029267.1	11412544	11413392	3
RC_3A	NC_029267.1	11412547	11413168	4
RC_3A	NC_029267.1	11412549	11413630	4
RC_3A	NC_029267.1	11412555	11413059	2
RC_3A	NC_029267.1	11412555	11413183	3
RC_3A	NC_029267.1	11412555	11413408	2
RC_3A	NC_029267.1	11412564	11413201	2
RC_3A	NC_029267.1	11412585	11413282	2
RC_3A	NC_029267.1	11412586	11413181	2
RC_3A	NC_029267.1	11412586	11413204	10
RC_3A	NC_029267.1	11412589	11413166	2
RC_3A	NC_029267.1	11412595	11413596	4
RC_2B	NC_029267.1	11412599	11413341	3
RC_2C	NC_029267.1	11412603	11413645	5
RC_3A	NC_029267.1	11412604	11413284	5
RC_3A	NC_029267.1	11412606	11413281	6
RC_3A	NC_029267.1	11412608	11413363	2
RC_3A	NC_029267.1	11412609	11413182	2
RC_3A	NC_029267.1	11412609	11413626	3
RC_2B	NC_029267.1	11412618	11413257	3
RC_3A	NC_029267.1	11412622	11413038	2
RC_3A	NC_029267.1	11412627	11413191	3
RC_2C	NC_029267.1	11412634	11413685	2
RC_1B	NC_029267.1	11412641	11413596	5
RC_3A	NC_029267.1	11412642	11413613	3
RC_3A	NC_029267.1	11412650	11413270	2
RC_2B	NC_029267.1	11412651	11413270	2
RC_3A	NC_029267.1	11412652	11413240	2
RC_2B	NC_029267.1	11412664	11413375	3
RC_2B	NC_029267.1	11412671	11413384	2
RC_2B	NC_029267.1	11412687	11413371	2
RC_2B	NC_029267.1	11412689	11413417	2
RC_3A	NC_029267.1	11412691	11413328	2
RC_3B	NC_029267.1	11412699	11413227	2
RC_3A	NC_029267.1	11412702	11413599	2
RC_3A	NC_029267.1	11412704	11413592	2
RC_3A	NC_029267.1	11412706	11413207	2
RC_3C	NC_029267.1	11412707	11413206	3
RC_3C	NC_029267.1	11412708	11413354	2
RC_2C	NC_029267.1	11412711	11413703	2
RC_3A	NC_029267.1	11412712	11413219	2
RC_3A	NC_029267.1	11412712	11413635	2
RC_2C	NC_029267.1	11412715	11413599	2
RC_3A	NC_029267.1	11412718	11413260	3
RC_3A	NC_029267.1	11412727	11413211	4
RC_3A	NC_029267.1	11412729	11413371	2
RC_3C	NC_029267.1	11412733	11413201	2
RC_3A	NC_029267.1	11412741	11413389	4
RC_3C	NC_029267.1	11412742	11413357	2
RC_3C	NC_029267.1	11412743	11413373	2
RC_3C	NC_029267.1	11412747	11413249	4
RC_3C	NC_029267.1	11412751	11413215	2
RC_3A	NC_029267.1	11412758	11413326	2
RC_3A	NC_029267.1	11412762	11413293	6
RC_3C	NC_029267.1	11412765	11413215	2
RC_3C	NC_029267.1	11412769	11413205	2
RC_3A	NC_029267.1	11412770	11413320	3
RC_3A	NC_029267.1	11412772	11413369	4
RC_3C	NC_029267.1	11412772	11413384	2
RC_3A	NC_029267.1	11412773	11413360	6
RC_3A	NC_029267.1	11412774	11413292	4
RC_3C	NC_029267.1	11412786	11413381	4
RC_3C	NC_029267.1	11412789	11413219	3
RC_3A	NC_029267.1	11412792	11413330	4
RC_3A	NC_029267.1	11412792	11413373	5
RC_3C	NC_029267.1	11412795	11413302	2
RC_3A	NC_029267.1	11412796	11413336	4
RC_3C	NC_029267.1	11412805	11413219	2
RC_3C	NC_029267.1	11412806	11413476	2
RC_3C	NC_029267.1	11412809	11413260	2
RC_3C	NC_029267.1	11412817	11413219	4
RC_3C	NC_029267.1	11412823	11413255	2
RC_3C	NC_029267.1	11412825	11413482	2
RC_2A	NC_029267.1	11412833	11413732	2
RC_3C	NC_029267.1	11412833	11413196	2
RC_3C	NC_029267.1	11412836	11413339	3
RC_3C	NC_029267.1	11412839	11413249	2
RC_3C	NC_029267.1	11412839	11413270	5
RC_3C	NC_029267.1	11412840	11413314	2
RC_2A	NC_029267.1	11412845	11413770	6
RC_3C	NC_029267.1	11412852	11413366	2
RC_2C	NC_029267.1	11412855	11413612	2
RC_2C	NC_029267.1	11412856	11413652	2
RC_3C	NC_029267.1	11412859	11413282	2
RC_3C	NC_029267.1	11412863	11413316	10
RC_3C	NC_029267.1	11412865	11413200	2
RC_3C	NC_029267.1	11412877	11413254	3
RC_3C	NC_029267.1	11412881	11413194	2
RC_3C	NC_029267.1	11412914	11413342	2
RC_3C	NC_029267.1	11412936	11413313	3
RC_3C	NC_029267.1	11412938	11413319	2
RC_3C	NC_029267.1	11412940	11413279	2
RC_3C	NC_029267.1	11412942	11413318	2
RC_2C	NC_029267.1	11412953	11413781	2
RC_3C	NC_029267.1	11412953	11413305	3
RC_2C	NC_029267.1	11412973	11413588	3
RC_3C	NC_029267.1	11412973	11413287	5
RC_3C	NC_029267.1	11412973	11413338	2
RC_3C	NC_029267.1	11412973	11413425	2
RC_3C	NC_029267.1	11412983	11413292	3
RC_3C	NC_029267.1	11412983	11413388	2
RC_3C	NC_029267.1	11412983	11413428	2
RC_3C	NC_029267.1	11412987	11413276	2
RC_2C	NC_029267.1	11413119	11413577	2
RC_2C	NC_029267.1	11413164	11413576	2
RC_2C	NC_029267.1	11413209	11413647	2
RC_3B	NC_029267.1	11413263	11413885	2
RC_3B	NC_029267.1	11413271	11413884	4
RC_2C	NC_029267.1	11413272	11413657	2
RC_2C	NC_029267.1	11413301	11413792	2
RC_2C	NC_029267.1	11413353	11413701	2
RC_2C	NC_029267.1	11413429	11413658	2
RC_3C	NC_029267.1	11413467	11413892	2
RC_3C	NC_029267.1	11413471	11413921	2
RC_3C	NC_029267.1	11413478	11413840	2
RC_3C	NC_029267.1	11413504	11413870	2
RC_1B	NC_029267.1	11415503	11415839	24
RC_2A	NC_029267.1	11415535	11415990	174
RC_3B	NC_029267.1	11415557	11415935	18
RC_3C	NC_029267.1	11416105	11416310	18
RC_2B	NC_029267.1	11416534	11417022	9
RC_3A	NC_029267.1	11416585	11417438	6
RC_2C	NC_029267.1	11416712	11416976	6
RC_1B	NC_029267.1	11416719	11418087	4
RC_2C	NC_029267.1	11417018	11417454	2
RC_1A	NC_029267.1	11417036	11418138	7
RC_1C	NC_029267.1	11417169	11417834	5
RC_2A	NC_029267.1	11417222	11417938	5
RC_2B	NC_029267.1	11417296	11417879	5
RC_2C	NC_029267.1	11417345	11417667	4
RC_3B	NC_029267.1	11417427	11418115	7
RC_1C	NC_029267.1	11417628	11419294	8
RC_2B	NC_029267.1	11417880	11418400	4
RC_1A	NC_029267.1	11418411	11419840	13
RC_1B	NC_029267.1	11420309	11420872	4
RC_3B	NC_029267.1	11420375	11420962	3
RC_2B	NC_029267.1	11420579	11420998	19
RC_2B	NC_029267.1	11421582	11421861	14
RC_1A	NC_029267.1	11421607	11422305	4
RC_2C	NC_029267.1	11421669	11421967	7
RC_2C	NC_029267.1	11421782	11422459	12
RC_2C	NC_029267.1	11422478	11422856	3
RC_1B	NC_029267.1	11422869	11424138	34
RC_2B	NC_029267.1	11422940	11423787	5
RC_2A	NC_029267.1	11423370	11423999	19
RC_2B	NC_029267.1	11423397	11425543	11
RC_2B	NC_029267.1	11423564	11423918	17
RC_1B	NC_029267.1	11423653	11424355	48
RC_2C	NC_029267.1	11423687	11424017	28
RC_2B	NC_029267.1	11424025	11424406	4
RC_2B	NC_029267.1	11424102	11424374	4
RC_1C	NC_029267.1	11424157	11424852	8
RC_2C	NC_029267.1	11424181	11425413	10
RC_1B	NC_029267.1	11424518	11425924	2
RC_3A	NC_029267.1	11424583	11424958	6
RC_3C	NC_029267.1	11424646	11426468	16
RC_3C	NC_029267.1	11424756	11425074	3
RC_2C	NC_029267.1	11425014	11425953	2
RC_1A	NC_029267.1	11425108	11426882	2
RC_1A	NC_029267.1	11425110	11426884	195
RC_3C	NC_029267.1	11425212	11425667	7
RC_2C	NC_029267.1	11425322	11425813	86
RC_2B	NC_029267.1	11425352	11425704	7
RC_3A	NC_029267.1	11425396	11425993	101
RC_3C	NC_029267.1	11425748	11426108	35
RC_2A	NC_029267.1	11425757	11426009	115
RC_2A	NC_029267.1	11425778	11426156	12
RC_3A	NC_029267.1	11426384	11427282	5
RC_1C	NC_029267.1	11426821	11427429	2
RC_2C	NC_029267.1	11426965	11427410	2
RC_1B	NC_029267.1	11427429	11428171	10
RC_3A	NC_029267.1	11427651	11429315	35
RC_1B	NC_029267.1	11427735	11429483	48
RC_1B	NC_029267.1	11427854	11428316	2
RC_2B	NC_029267.1	11427869	11428662	46
RC_3C	NC_029267.1	11427998	11428213	3
RC_3A	NC_029267.1	11428231	11428725	2
RC_1A	NC_029267.1	11428338	11428808	13
RC_3C	NC_029267.1	11428501	11428855	4
RC_3B	NC_029267.1	11430391	11430689	2
RC_2B	NC_029267.1	11430883	11431175	2
RC_3A	NC_029267.1	11430947	11431643	2
RC_1C	NC_029267.1	11431013	11432218	4
RC_3B	NC_029267.1	11431526	11431923	11
RC_1C	NC_029267.1	11431808	11432249	2
RC_3C	NC_029267.1	11432366	11432787	14
RC_3A	NC_029267.1	11432431	11432773	2
RC_1C	NC_029267.1	11432515	11433842	3
RC_2B	NC_029267.1	11433337	11433614	3
RC_3A	NC_029267.1	11433397	11433653	9
RC_2B	NC_029267.1	11433809	11434131	6
RC_2B	NC_029267.1	11433930	11435546	28
RC_3B	NC_029267.1	11433969	11438849	3
RC_1C	NC_029267.1	11434028	11436132	20
RC_2B	NC_029267.1	11434160	11435726	4
RC_1C	NC_029267.1	11434400	11437242	9
RC_3C	NC_029267.1	11434579	11434901	2
RC_3A	NC_029267.1	11434660	11436514	13
RC_2B	NC_029267.1	11434870	11435172	3
RC_2A	NC_029267.1	11434928	11435375	7
RC_3A	NC_029267.1	11435358	11435976	6
RC_3A	NC_029267.1	11435485	11436164	5
RC_2C	NC_029267.1	11435608	11437173	5
RC_3A	NC_029267.1	11435657	11436025	2
RC_2B	NC_029267.1	11435979	11436925	15
RC_2C	NC_029267.1	11436833	11437176	5
RC_3A	NC_029267.1	11436942	11437220	11
RC_2C	NC_029267.1	11437086	11438133	6
RC_1B	NC_029267.1	11437140	11438052	5
RC_1A	NC_029267.1	11437212	11438286	11
RC_2B	NC_029267.1	11437811	11438279	7
RC_1A	NC_029267.1	11440027	11440574	5
RC_3A	NC_029267.1	11440968	11442348	5
RC_3A	NC_029267.1	11441138	11442393	13
RC_2C	NC_029267.1	11441751	11442307	3
RC_3B	NC_029267.1	11441816	11442614	2
RC_2C	NC_029267.1	11441841	11442692	5
RC_3C	NC_029267.1	11441980	11442712	10
RC_2A	NC_029267.1	11442084	11443088	15
RC_2A	NC_029267.1	11442529	11443447	6
RC_3A	NC_029267.1	11442550	11443464	3
RC_2A	NC_029267.1	11442707	11443150	8
RC_1B	NC_029267.1	11443602	11444119	4
RC_3A	NC_029267.1	11446020	11446562	3
RC_3A	NC_029267.1	11447760	11449232	3
RC_3A	NC_029267.1	11448131	11449270	2
RC_2A	NC_029267.1	11448508	11448985	6
RC_3A	NC_029267.1	11449729	11450262	19
RC_3B	NC_029267.1	11449936	11450648	2
RC_1A	NC_029267.1	11450610	11452314	5
RC_1A	NC_029267.1	11450744	11450996	21
RC_3B	NC_029267.1	11451383	11452225	4
RC_1B	NC_029267.1	11451846	11452189	2
RC_2A	NC_029267.1	11453018	11454247	4
RC_3C	NC_029267.1	11453048	11454629	2
RC_1C	NC_029267.1	11453103	11454452	2
RC_3C	NC_029267.1	11454071	11454885	2
RC_1C	NC_029267.1	11454077	11454699	5
RC_1B	NC_029267.1	11455860	11456735	11
RC_2C	NC_029267.1	11455911	11457668	3
RC_1B	NC_029267.1	11455941	11456383	7
RC_2C	NC_029267.1	11456130	11456657	3
RC_1B	NC_029267.1	11456212	11456891	18
RC_2C	NC_029267.1	11456552	11457498	21
RC_2B	NC_029267.1	11456613	11456904	5
RC_3B	NC_029267.1	11456630	11457385	4
RC_2A	NC_029267.1	11456803	11457208	16
RC_3B	NC_029267.1	11457003	11457559	2
RC_2B	NC_029267.1	11457866	11460921	19
RC_3C	NC_029267.1	11458174	11458807	5
RC_2B	NC_029267.1	11458212	11459331	2
RC_2C	NC_029267.1	11458388	11458804	2
RC_2B	NC_029267.1	11458422	11459180	3
RC_2A	NC_029267.1	11458493	11458920	5
RC_2C	NC_029267.1	11458535	11458758	3
RC_1B	NC_029267.1	11458681	11462601	4
RC_2A	NC_029267.1	11458775	11460066	3
RC_3C	NC_029267.1	11459191	11459592	6
RC_2B	NC_029267.1	11459541	11463198	3
RC_3A	NC_029267.1	11459994	11460777	2
RC_2C	NC_029267.1	11460051	11460255	4
RC_3C	NC_029267.1	11460855	11461671	9
RC_3A	NC_029267.1	11461014	11465626	6
RC_2C	NC_029267.1	11462550	11462995	4
RC_2B	NC_029267.1	11462746	11463423	32
RC_2C	NC_029267.1	11462910	11464052	5
RC_2C	NC_029267.1	11462940	11464280	9
RC_1C	NC_029267.1	11462943	11471348	5
RC_2A	NC_029267.1	11463104	11463843	2
RC_3B	NC_029267.1	11463110	11463454	15
RC_3A	NC_029267.1	11463292	11463612	2
RC_2A	NC_029267.1	11463424	11463790	2
RC_2B	NC_029267.1	11463457	11465105	12
RC_3C	NC_029267.1	11463832	11464392	6
RC_1C	NC_029267.1	11464121	11464494	2
RC_2A	NC_029267.1	11464171	11464520	4
RC_3C	NC_029267.1	11464330	11465568	5
RC_2B	NC_029267.1	11464459	11465388	6
RC_2A	NC_029267.1	11465000	11465262	9
RC_3A	NC_029267.1	11466131	11467133	3
RC_3B	NC_029267.1	11466546	11466967	6
RC_1A	NC_029267.1	11466573	11468077	30
RC_2B	NC_029267.1	11466606	11467183	2
RC_3B	NC_029267.1	11466843	11467730	5
RC_1A	NC_029267.1	11466865	11467093	78
RC_2A	NC_029267.1	11470886	11471419	4
RC_3C	NC_029267.1	11470888	11471425	2
RC_2A	NC_029267.1	11471547	11472262	4
RC_3B	NC_029267.1	11472757	11474354	3
RC_2C	NC_029267.1	11472764	11473661	30
RC_2C	NC_029267.1	11473108	11474282	6
RC_1C	NC_029267.1	11473475	11474974	7
RC_2A	NC_029267.1	11474684	11474965	3
RC_1C	NC_029267.1	11477038	11478530	2
RC_3A	NC_029267.1	11477733	11478120	2
RC_1B	NC_029267.1	11478582	11482439	3
RC_2C	NC_029267.1	11479068	11480333	4
RC_2B	NC_029267.1	11479475	11480158	2
RC_2B	NC_029267.1	11479486	11479839	2
RC_1C	NC_029267.1	11479502	11480732	3
RC_1B	NC_029267.1	11479555	11480089	3
RC_3B	NC_029267.1	11484864	11485411	2
RC_2A	NC_029267.1	11486239	11486760	2
RC_3C	NC_029267.1	11487578	11488919	2
RC_3C	NC_029267.1	11488042	11488409	2
RC_1B	NC_029267.1	11491065	11493432	9
RC_3C	NC_029267.1	11491068	11493092	2
RC_3B	NC_029267.1	11491844	11492642	2
RC_2B	NC_029267.1	11492363	11492660	15
RC_3A	NC_029267.1	11492379	11492740	4
RC_3B	NC_029267.1	11492711	11493065	21
RC_3B	NC_029267.1	11492772	11493925	4
RC_3B	NC_029267.1	11492941	11494600	16
RC_1C	NC_029267.1	11493213	11495272	11
RC_2B	NC_029267.1	11493269	11493772	9
RC_3B	NC_029267.1	11493345	11493978	4
RC_2A	NC_029267.1	11493581	11493899	4
RC_1C	NC_029267.1	11493771	11494471	2
RC_2B	NC_029267.1	11493785	11494212	3
RC_2A	NC_029267.1	11493857	11494304	4
RC_2A	NC_029267.1	11493918	11494544	6
RC_2A	NC_029267.1	11494031	11494525	11
RC_2B	NC_029267.1	11494193	11494713	8
RC_2C	NC_029267.1	11494306	11495056	38
RC_3A	NC_029267.1	11494316	11494651	3
RC_3C	NC_029267.1	11494343	11496108	9
RC_3A	NC_029267.1	11494740	11495282	10
RC_3B	NC_029267.1	11494818	11495093	19
RC_3C	NC_029267.1	11494835	11495956	4
RC_2C	NC_029267.1	11494959	11495256	6
RC_3C	NC_029267.1	11495033	11495210	17
RC_3A	NC_029267.1	11495109	11495482	2
RC_2B	NC_029267.1	11495147	11495687	4
RC_3A	NC_029267.1	11495158	11495777	30
RC_3B	NC_029267.1	11495214	11495769	6
RC_2B	NC_029267.1	11495227	11495759	2
RC_2C	NC_029267.1	11495475	11495654	9
RC_3B	NC_029267.1	11496128	11496311	155
RC_3A	NC_029267.1	11497119	11497750	3
RC_1B	NC_029267.1	11500649	11501340	4
RC_2C	NC_029267.1	11501795	11502871	2
RC_1C	NC_029267.1	11502476	11503241	4
RC_3B	NC_029267.1	11502629	11503672	2
RC_2B	NC_029267.1	11503129	11503718	3
RC_3A	NC_029267.1	11503610	11504497	2
RC_1A	NC_029267.1	11503711	11504294	3
RC_1C	NC_029267.1	11504708	11506560	16
RC_2B	NC_029267.1	11504852	11505606	2
RC_3C	NC_029267.1	11505011	11505624	2
RC_3C	NC_029267.1	11505134	11505714	3
RC_2B	NC_029267.1	11506041	11506864	2
RC_2B	NC_029267.1	11507939	11509063	16
RC_3B	NC_029267.1	11508170	11508741	8
RC_2B	NC_029267.1	11509524	11509976	5
RC_3B	NC_029267.1	11511081	11511498	2
RC_2B	NC_029267.1	11511175	11512097	3
RC_3B	NC_029267.1	11512993	11513617	3
RC_3B	NC_029267.1	11513100	11513849	2
RC_3B	NC_029267.1	11513122	11513643	2
RC_1C	NC_029267.1	11513161	11513399	22
RC_3B	NC_029267.1	11513349	11513736	2
RC_3A	NC_029267.1	11513370	11513906	6
RC_2B	NC_029267.1	11518072	11518510	2
RC_2C	NC_029267.1	11519632	11519954	9
RC_1A	NC_029267.1	11520701	11521205	2
RC_3B	NC_029267.1	11522419	11523640	2
RC_2C	NC_029267.1	11523273	11523781	2
RC_2B	NC_029267.1	11523786	11524170	3
RC_2C	NC_029267.1	11526247	11526804	3
RC_3A	NC_029267.1	11528210	11528604	21
RC_3A	NC_029267.1	11528667	11529360	2
RC_2B	NC_029267.1	11530436	11530888	5
RC_3B	NC_029267.1	11531126	11531993	3
RC_3A	NC_029267.1	11531430	11532030	3
RC_2C	NC_029267.1	11532350	11533389	17
RC_3A	NC_029267.1	11532508	11532847	5
RC_1B	NC_029267.1	11532769	11533126	13
RC_1A	NC_029267.1	11532787	11533354	29
RC_1B	NC_029267.1	11533174	11533572	3
RC_1C	NC_029267.1	11533217	11533977	2
RC_1C	NC_029267.1	11533218	11533980	81
RC_3B	NC_029267.1	11533461	11533823	16
RC_1B	NC_029267.1	11534180	11534917	196
RC_1A	NC_029267.1	11534379	11537393	28
RC_3A	NC_029267.1	11534449	11534788	2
RC_3A	NC_029267.1	11534449	11534793	58
RC_1B	NC_029267.1	11535066	11537375	10
RC_1B	NC_029267.1	11535353	11536025	4
RC_3C	NC_029267.1	11535841	11536304	5
RC_3A	NC_029267.1	11535976	11536364	12
RC_3C	NC_029267.1	11536273	11537139	16
RC_3C	NC_029267.1	11536294	11536459	32
RC_3B	NC_029267.1	11536405	11537365	12
RC_3B	NC_029267.1	11536838	11537664	9
RC_1B	NC_029267.1	11536947	11537774	14
RC_3C	NC_029267.1	11537447	11538017	4
RC_1A	NC_029267.1	11537459	11537920	18
RC_1A	NC_029267.1	11537712	11538257	16
RC_1C	NC_029267.1	11541684	11544382	2
RC_3B	NC_029267.1	11542721	11543279	4
RC_2A	NC_029267.1	11545147	11545495	4
RC_3A	NC_029267.1	11545164	11546740	2
RC_2C	NC_029267.1	11545421	11546539	3
RC_1B	NC_029267.1	11545429	11546814	5
RC_2A	NC_029267.1	11545614	11546755	8
RC_3B	NC_029267.1	11545955	11546458	4
RC_3C	NC_029267.1	11546399	11546816	2
RC_3C	NC_029267.1	11546528	11546867	5
RC_2A	NC_029267.1	11546552	11546912	3
RC_1A	NC_029267.1	11549838	11550799	4
RC_3B	NC_029267.1	11550422	11550984	3
RC_2C	NC_029267.1	11550443	11552075	8
RC_3A	NC_029267.1	11550445	11551067	2
RC_3C	NC_029267.1	11550573	11550914	9
RC_2B	NC_029267.1	11551095	11551571	2
RC_1C	NC_029267.1	11551161	11551610	4
RC_2C	NC_029267.1	11551537	11551946	15
RC_2B	NC_029267.1	11552141	11552410	4
RC_3C	NC_029267.1	11552480	11552926	7
RC_3A	NC_029267.1	11553126	11553520	3
RC_2B	NC_029267.1	11553659	11554017	60
RC_3B	NC_029267.1	11554952	11555629	3
RC_3B	NC_029267.1	11554977	11555823	10
RC_2A	NC_029267.1	11555179	11555724	3
RC_3A	NC_029267.1	11555312	11555917	6
RC_1C	NC_029267.1	11555802	11556386	6
RC_3C	NC_029267.1	11555870	11557739	2
RC_1A	NC_029267.1	11555913	11556828	7
RC_2A	NC_029267.1	11556039	11556422	98
RC_3B	NC_029267.1	11556426	11556794	7
RC_3A	NC_029267.1	11556465	11564516	3
RC_2C	NC_029267.1	11557568	11558174	9
RC_2C	NC_029267.1	11558172	11558636	3
RC_1A	NC_029267.1	11558478	11559257	44
RC_2A	NC_029267.1	11558905	11560466	3
RC_3B	NC_029267.1	11559018	11559348	9
RC_3A	NC_029267.1	11559048	11560709	6
RC_2B	NC_029267.1	11559389	11559895	4
RC_3C	NC_029267.1	11559451	11560282	7
RC_3C	NC_029267.1	11559635	11560172	5
RC_3B	NC_029267.1	11560078	11561531	6
RC_3C	NC_029267.1	11560538	11560878	2
RC_2B	NC_029267.1	11561064	11562251	12
RC_2A	NC_029267.1	11561129	11562105	14
RC_3A	NC_029267.1	11561335	11562586	11
RC_2A	NC_029267.1	11561614	11561833	231
RC_2C	NC_029267.1	11561641	11561813	3
RC_2C	NC_029267.1	11561641	11561814	2
RC_2C	NC_029267.1	11561641	11561815	7
RC_2C	NC_029267.1	11561641	11561816	9
RC_2C	NC_029267.1	11561641	11561818	781
RC_2C	NC_029267.1	11561645	11561818	3
RC_2C	NC_029267.1	11561646	11561818	2
RC_2C	NC_029267.1	11561698	11562148	4
RC_2C	NC_029267.1	11562995	11563496	6
RC_3C	NC_029267.1	11563037	11563471	26
RC_2B	NC_029267.1	11563160	11563530	4
RC_1B	NC_029267.1	11563638	11564223	4
RC_1B	NC_029267.1	11566142	11567304	4
RC_1B	NC_029267.1	11566570	11566933	4
RC_2A	NC_029267.1	11566576	11567051	2
RC_1B	NC_029267.1	11567677	11568528	2
RC_1C	NC_029267.1	11568211	11569002	6
RC_3C	NC_029267.1	11569211	11569434	4
RC_2B	NC_029267.1	11569591	11570666	3
RC_2B	NC_029267.1	11570051	11571152	3
RC_3C	NC_029267.1	11570646	11570956	2
RC_1B	NC_029267.1	11571360	11572522	4
RC_1B	NC_029267.1	11571788	11572151	6
RC_2A	NC_029267.1	11571813	11572811	3
RC_1C	NC_029267.1	11573520	11574311	8
RC_3A	NC_029267.1	11574924	11575343	47
RC_2B	NC_029267.1	11574943	11575347	31
RC_2B	NC_029267.1	11574946	11575347	2
RC_3B	NC_029267.1	11574949	11575300	5
RC_2A	NC_029267.1	11575385	11575913	3
RC_3C	NC_029267.1	11575388	11576080	2
RC_2B	NC_029267.1	11576063	11576364	2
RC_1C	NC_029267.1	11576155	11576543	7
RC_3A	NC_029267.1	11578117	11578410	4
RC_2B	NC_029267.1	11578257	11578880	3
RC_1B	NC_029267.1	11581114	11581786	5
RC_1A	NC_029267.1	11581357	11582767	2
RC_2A	NC_029267.1	11581832	11582068	2
RC_1C	NC_029267.1	11582017	11582763	19
RC_3B	NC_029267.1	11582145	11582630	4
RC_2B	NC_029267.1	11582388	11582990	9
RC_2B	NC_029267.1	11582529	11583295	11
RC_2B	NC_029267.1	11582530	11583295	2
RC_2C	NC_029267.1	11582945	11583307	3
RC_3C	NC_029267.1	11583980	11584310	6
RC_3A	NC_029267.1	11584283	11585008	4
RC_1B	NC_029267.1	11584499	11584843	6
RC_3B	NC_029267.1	11584586	11585362	5
RC_1A	NC_029267.1	11584676	11585615	22
RC_3B	NC_029267.1	11584744	11585209	6
RC_1A	NC_029267.1	11584805	11585505	21
RC_3C	NC_029267.1	11585247	11585766	6
RC_3A	NC_029267.1	11585481	11585819	13
RC_1B	NC_029267.1	11585744	11586653	64
RC_1B	NC_029267.1	11585820	11586443	4
RC_2A	NC_029267.1	11585848	11586410	5
RC_2A	NC_029267.1	11585851	11586737	13
RC_2C	NC_029267.1	11585895	11586176	4
RC_2A	NC_029267.1	11586162	11586503	21
RC_2B	NC_029267.1	11586330	11586866	5
RC_3C	NC_029267.1	11586726	11586943	3
RC_2B	NC_029267.1	11586814	11587575	9
RC_3B	NC_029267.1	11587158	11587562	2
RC_2B	NC_029267.1	11589111	11589463	2
RC_1B	NC_029267.1	11590004	11592544	3
RC_1B	NC_029267.1	11590051	11590572	9
RC_2B	NC_029267.1	11590472	11591791	3
RC_2A	NC_029267.1	11590584	11590928	2
RC_3C	NC_029267.1	11590701	11592213	3
RC_2A	NC_029267.1	11591039	11591639	2
RC_3A	NC_029267.1	11591343	11591547	2
RC_2A	NC_029267.1	11592137	11592711	25
RC_1B	NC_029267.1	11592991	11593835	17
RC_3A	NC_029267.1	11593037	11593620	2
RC_2A	NC_029267.1	11593148	11593516	9
RC_2B	NC_029267.1	11594849	11595421	20
RC_1A	NC_029267.1	11595849	11596976	2
RC_3A	NC_029267.1	11596179	11596430	3
RC_2B	NC_029267.1	11600070	11600899	2
RC_3A	NC_029267.1	11600301	11601293	3
RC_3B	NC_029267.1	11602645	11604306	15
RC_3C	NC_029267.1	11602697	11603029	3
RC_1C	NC_029267.1	11602899	11604730	6
RC_1B	NC_029267.1	11603037	11604009	34
RC_2B	NC_029267.1	11603199	11604099	36
RC_3B	NC_029267.1	11603534	11603898	5
RC_1A	NC_029267.1	11604162	11604414	6
RC_1C	NC_029267.1	11607393	11610822	9
RC_1A	NC_029267.1	11607540	11608009	3
RC_1B	NC_029267.1	11607798	11608697	2
RC_3C	NC_029267.1	11607835	11608032	5
RC_1B	NC_029267.1	11608213	11608944	6
RC_1A	NC_029267.1	11608634	11608939	5
RC_3C	NC_029267.1	11609200	11609819	3
RC_1B	NC_029267.1	11609240	11610428	2
RC_2B	NC_029267.1	11611367	11612007	6
RC_3A	NC_029267.1	11613002	11614393	2
RC_2B	NC_029267.1	11615210	11615502	16
RC_2A	NC_029267.1	11617197	11617662	5
RC_3A	NC_029267.1	11617278	11617586	2
RC_3C	NC_029267.1	11617520	11619451	11
RC_2C	NC_029267.1	11618087	11618671	5
RC_3A	NC_029267.1	11619031	11619650	24
RC_3B	NC_029267.1	11619084	11619335	6
RC_3B	NC_029267.1	11619252	11621202	12
RC_2A	NC_029267.1	11619297	11620181	15
RC_2C	NC_029267.1	11619541	11620024	42
RC_3A	NC_029267.1	11619564	11620222	11
RC_3B	NC_029267.1	11619685	11620513	42
RC_2C	NC_029267.1	11619969	11620939	36
RC_2A	NC_029267.1	11620016	11620542	8
RC_1C	NC_029267.1	11620045	11620305	24
RC_3A	NC_029267.1	11620179	11620847	12
RC_3C	NC_029267.1	11620514	11620844	56
RC_1B	NC_029267.1	11620756	11621589	14
RC_3C	NC_029267.1	11620835	11621498	9
RC_3C	NC_029267.1	11621022	11621293	11
RC_1C	NC_029267.1	11621204	11621663	2
RC_3B	NC_029267.1	11621222	11621587	8
RC_1B	NC_029267.1	11621257	11621585	11
RC_2C	NC_029267.1	11621355	11622001	8
RC_3C	NC_029267.1	11621461	11622232	46
RC_2B	NC_029267.1	11621482	11621928	3
RC_3B	NC_029267.1	11621506	11622031	2
RC_2A	NC_029267.1	11621534	11621932	4
RC_3C	NC_029267.1	11621555	11622875	3
RC_3A	NC_029267.1	11621740	11622188	47
RC_3B	NC_029267.1	11621800	11622105	9
RC_2C	NC_029267.1	11621884	11622108	36
RC_3C	NC_029267.1	11621986	11622395	36
RC_3C	NC_029267.1	11622211	11622332	3
RC_1B	NC_029267.1	11622244	11625251	71
RC_1B	NC_029267.1	11622246	11625251	2
RC_3A	NC_029267.1	11622712	11623100	5
RC_3B	NC_029267.1	11622728	11623143	2
RC_2A	NC_029267.1	11623483	11623716	6
RC_3C	NC_029267.1	11623486	11623840	6
RC_1A	NC_029267.1	11623575	11624724	30
RC_2A	NC_029267.1	11623655	11624369	4
RC_3A	NC_029267.1	11623672	11624374	19
RC_2A	NC_029267.1	11623806	11624228	5
RC_3A	NC_029267.1	11623848	11624125	6
RC_3B	NC_029267.1	11623905	11625201	10
RC_2C	NC_029267.1	11623959	11624468	2
RC_2C	NC_029267.1	11623969	11624114	188
RC_3C	NC_029267.1	11624081	11626059	8
RC_1B	NC_029267.1	11624120	11624954	28
RC_2C	NC_029267.1	11624163	11624434	3
RC_3C	NC_029267.1	11624742	11625704	4
RC_3B	NC_029267.1	11625116	11625636	9
RC_1C	NC_029267.1	11625299	11629962	5
RC_3C	NC_029267.1	11625402	11625537	204
RC_3A	NC_029267.1	11625434	11625776	3
RC_3B	NC_029267.1	11625611	11625795	212
RC_2A	NC_029267.1	11625612	11625922	105
RC_2A	NC_029267.1	11625617	11625922	2
RC_3B	NC_029267.1	11625870	11626544	51
RC_3B	NC_029267.1	11625936	11626145	12
RC_3A	NC_029267.1	11625961	11626269	22
RC_1C	NC_029267.1	11626245	11626399	32
RC_2A	NC_029267.1	11626739	11627222	2
RC_2A	NC_029267.1	11626802	11627150	3
RC_2A	NC_029267.1	11626880	11628455	4
RC_2A	NC_029267.1	11627001	11627947	2
RC_1B	NC_029267.1	11627123	11627947	5
RC_3C	NC_029267.1	11627414	11627823	3
RC_2C	NC_029267.1	11630590	11631029	4
RC_3C	NC_029267.1	11631790	11632158	2
RC_3C	NC_029267.1	11632072	11633470	3
RC_2B	NC_029267.1	11632486	11633793	3
RC_3B	NC_029267.1	11632526	11632890	2
RC_2B	NC_029267.1	11632713	11633976	3
RC_2A	NC_029267.1	11635628	11636111	2
RC_2A	NC_029267.1	11635731	11636059	3
RC_3C	NC_029267.1	11636303	11636712	2
RC_1C	NC_029267.1	11636913	11637220	4
RC_3C	NC_029267.1	11639315	11639861	6
RC_1C	NC_029267.1	11639455	11640011	3
RC_2A	NC_029267.1	11639834	11640197	18
RC_1C	NC_029267.1	11640017	11646253	10
RC_3A	NC_029267.1	11640406	11640640	2
RC_2B	NC_029267.1	11640523	11640818	10
RC_2B	NC_029267.1	11640589	11640923	2
RC_1A	NC_029267.1	11640932	11641282	4
RC_3C	NC_029267.1	11641039	11642064	3
RC_3C	NC_029267.1	11641395	11644512	6
RC_3B	NC_029267.1	11641675	11643231	14
RC_2C	NC_029267.1	11642147	11642781	14
RC_3C	NC_029267.1	11642519	11643430	9
RC_2A	NC_029267.1	11642522	11642756	76
RC_3A	NC_029267.1	11642536	11642761	53
RC_3B	NC_029267.1	11642741	11643239	38
RC_3B	NC_029267.1	11642743	11643237	2
RC_1B	NC_029267.1	11643365	11643542	10
RC_1A	NC_029267.1	11643399	11643644	10
RC_3A	NC_029267.1	11643406	11643796	4
RC_3A	NC_029267.1	11643465	11645016	2
RC_3A	NC_029267.1	11644045	11644329	16
RC_2B	NC_029267.1	11644055	11644912	13
RC_1B	NC_029267.1	11644444	11649064	3
RC_3C	NC_029267.1	11644460	11644695	22
RC_2C	NC_029267.1	11644466	11644727	5
RC_3A	NC_029267.1	11644490	11645373	3
RC_3C	NC_029267.1	11644972	11645911	10
RC_3C	NC_029267.1	11644980	11645665	4
RC_3A	NC_029267.1	11645267	11645749	9
RC_3A	NC_029267.1	11645918	11647145	14
RC_3A	NC_029267.1	11645953	11646379	3
RC_3A	NC_029267.1	11646319	11646683	2
RC_2A	NC_029267.1	11647158	11647982	32
RC_1A	NC_029267.1	11647326	11648802	5
RC_3B	NC_029267.1	11647445	11647806	19
RC_2A	NC_029267.1	11647601	11648149	10
RC_1C	NC_029267.1	11647616	11648163	3
RC_1B	NC_029267.1	11647628	11649226	20
RC_2C	NC_029267.1	11648251	11648493	127
RC_2C	NC_029267.1	11648329	11648491	118
RC_2B	NC_029267.1	11648776	11649138	2
RC_2B	NC_029267.1	11648850	11649104	12
RC_2B	NC_029267.1	11648982	11649185	44
RC_2A	NC_029267.1	11648989	11649267	19
RC_2A	NC_029267.1	11648996	11649276	25
RC_2A	NC_029267.1	11649225	11649779	3
RC_1A	NC_029267.1	11649634	11650596	6
RC_3C	NC_029267.1	11649669	11650061	3
RC_1B	NC_029267.1	11649941	11650395	139
RC_1A	NC_029267.1	11650127	11650996	127
RC_1A	NC_029267.1	11650489	11650749	36
RC_2C	NC_029267.1	11650495	11652217	6
RC_1C	NC_029267.1	11650602	11650940	5
RC_2B	NC_029267.1	11651021	11651591	2
RC_2C	NC_029267.1	11651430	11652114	9
RC_2C	NC_029267.1	11651431	11651927	2
RC_2B	NC_029267.1	11651633	11651978	5
RC_3A	NC_029267.1	11651661	11652085	6
RC_3B	NC_029267.1	11652404	11653044	2
RC_1B	NC_029267.1	11652731	11653142	48
RC_3B	NC_029267.1	11652742	11653501	3
RC_3B	NC_029267.1	11653170	11653872	9
RC_2A	NC_029267.1	11653224	11653622	4
RC_3B	NC_029267.1	11653262	11653486	45
RC_3C	NC_029267.1	11653619	11653810	21
RC_3B	NC_029267.1	11653775	11654328	29
RC_2C	NC_029267.1	11654056	11654288	13
RC_3A	NC_029267.1	11654059	11654727	16
RC_1B	NC_029267.1	11654977	11655244	15
RC_3B	NC_029267.1	11654990	11655235	31
RC_2B	NC_029267.1	11655310	11655916	3
RC_3B	NC_029267.1	11655387	11659036	21
RC_2B	NC_029267.1	11655880	11656225	3
RC_3C	NC_029267.1	11655891	11656167	2
RC_1B	NC_029267.1	11656002	11656636	5
RC_1C	NC_029267.1	11656112	11656775	30
RC_3B	NC_029267.1	11656138	11656911	7
RC_1A	NC_029267.1	11656201	11656834	9
RC_3A	NC_029267.1	11656260	11656603	5
RC_1A	NC_029267.1	11656363	11656709	3
RC_3C	NC_029267.1	11656548	11657170	6
RC_3B	NC_029267.1	11657009	11659120	16
RC_2C	NC_029267.1	11657278	11659013	13
RC_2B	NC_029267.1	11658080	11658478	2
RC_3B	NC_029267.1	11658332	11658753	2
RC_2B	NC_029267.1	11659671	11660022	4
RC_2B	NC_029267.1	11662371	11662706	6
RC_1B	NC_029267.1	11662390	11664866	8
RC_2A	NC_029267.1	11662446	11664365	2
RC_3C	NC_029267.1	11663056	11663395	4
RC_3C	NC_029267.1	11663069	11663461	7
RC_3A	NC_029267.1	11663515	11664131	2
RC_3B	NC_029267.1	11666685	11668155	3
RC_3A	NC_029267.1	11668015	11668950	2
RC_1A	NC_029267.1	11668495	11668885	3
RC_3B	NC_029267.1	11668607	11668934	2
RC_2A	NC_029267.1	11669305	11669824	3
RC_1C	NC_029267.1	11670513	11672006	8
RC_3A	NC_029267.1	11671413	11671976	2
RC_2C	NC_029267.1	11671499	11673626	2
RC_2C	NC_029267.1	11671616	11672709	3
RC_3A	NC_029267.1	11671619	11671980	2
RC_1A	NC_029267.1	11672025	11672590	4
RC_3C	NC_029267.1	11672087	11672498	5
RC_3C	NC_029267.1	11673095	11674020	2
RC_2B	NC_029267.1	11673227	11673574	7
RC_3A	NC_029267.1	11673285	11674247	4
RC_2B	NC_029267.1	11673395	11674091	2
RC_3C	NC_029267.1	11673506	11674069	5
RC_2A	NC_029267.1	11673634	11673992	13
RC_3A	NC_029267.1	11673937	11674582	7
RC_2C	NC_029267.1	11675234	11675912	2
RC_1B	NC_029267.1	11675248	11676069	11
RC_1C	NC_029267.1	11675371	11675992	2
RC_1C	NC_029267.1	11675389	11675837	4
RC_2C	NC_029267.1	11675575	11675912	2
RC_3B	NC_029267.1	11675717	11676574	12
RC_3C	NC_029267.1	11676030	11676399	2
RC_3B	NC_029267.1	11676205	11677104	5
RC_3C	NC_029267.1	11676417	11676801	2
RC_2A	NC_029267.1	11676508	11677013	4
RC_3C	NC_029267.1	11676594	11677249	7
RC_2A	NC_029267.1	11676683	11677277	4
RC_2C	NC_029267.1	11683022	11683498	2
RC_1C	NC_029267.1	11683554	11687503	2
RC_3A	NC_029267.1	11683658	11684434	12
RC_3A	NC_029267.1	11684103	11684929	2
RC_2C	NC_029267.1	11684308	11684892	2
RC_3C	NC_029267.1	11684872	11685416	2
RC_3A	NC_029267.1	11685130	11685440	2
RC_3C	NC_029267.1	11685520	11686021	2
RC_1B	NC_029267.1	11685663	11686345	4
RC_3A	NC_029267.1	11687263	11687930	3
RC_2C	NC_029267.1	11689437	11690277	2
RC_1C	NC_029267.1	11690125	11691813	50
RC_3B	NC_029267.1	11690288	11690663	2
RC_3C	NC_029267.1	11691230	11691557	12
RC_2A	NC_029267.1	11691662	11692081	22
RC_3C	NC_029267.1	11691888	11692290	4
RC_3C	NC_029267.1	11692081	11692508	4
RC_3A	NC_029267.1	11692290	11693169	6
RC_2A	NC_029267.1	11692305	11692646	2
RC_3A	NC_029267.1	11693952	11695916	4
RC_3B	NC_029267.1	11695595	11695801	2
RC_1C	NC_029267.1	11697974	11699632	3
RC_2C	NC_029267.1	11698309	11698612	2
RC_2A	NC_029267.1	11698662	11698987	7
RC_1A	NC_029267.1	11698693	11699225	2
RC_2A	NC_029267.1	11699344	11699633	8
RC_3B	NC_029267.1	11701310	11701887	6
RC_3B	NC_029267.1	11701542	11702052	3
RC_3C	NC_029267.1	11702048	11702409	3
RC_1C	NC_029267.1	11702116	11703198	12
RC_3C	NC_029267.1	11702457	11702784	6
RC_3B	NC_029267.1	11702931	11703797	4
RC_2C	NC_029267.1	11704728	11705198	7
RC_2A	NC_029267.1	11704821	11705564	3
RC_3C	NC_029267.1	11705287	11707008	6
RC_1A	NC_029267.1	11705484	11706140	3
RC_3C	NC_029267.1	11705918	11706284	4
RC_3C	NC_029267.1	11706425	11706791	5
RC_1B	NC_029267.1	11706852	11709138	3
RC_3C	NC_029267.1	11706935	11707190	4
RC_1C	NC_029267.1	11707729	11707947	15
RC_2C	NC_029267.1	11707982	11708222	4
RC_1B	NC_029267.1	11708122	11708926	4
RC_1A	NC_029267.1	11708945	11709801	8
RC_2B	NC_029267.1	11709555	11710593	78
RC_1A	NC_029267.1	11710131	11710334	2
RC_2A	NC_029267.1	11713752	11714103	5
RC_2B	NC_029267.1	11713863	11714275	53
RC_3C	NC_029267.1	11714326	11715535	11
RC_3B	NC_029267.1	11714705	11715365	3
RC_3C	NC_029267.1	11714850	11715170	8
RC_3A	NC_029267.1	11714886	11715236	6
RC_2C	NC_029267.1	11714990	11715834	7
RC_3C	NC_029267.1	11715495	11715701	6
RC_3A	NC_029267.1	11716820	11717190	19
RC_2A	NC_029267.1	11719286	11719523	5
RC_3C	NC_029267.1	11720439	11720638	11
RC_1A	NC_029267.1	11720505	11721232	4
RC_3A	NC_029267.1	11720673	11721867	16
RC_1A	NC_029267.1	11720785	11721799	42
RC_3C	NC_029267.1	11721099	11721591	9
RC_3C	NC_029267.1	11721442	11721899	2
RC_2B	NC_029267.1	11722545	11722755	7
RC_3C	NC_029267.1	11722883	11723980	2
RC_1C	NC_029267.1	11723510	11723709	3
RC_3C	NC_029267.1	11723539	11723971	3
RC_1C	NC_029267.1	11723606	11723870	3
RC_2C	NC_029267.1	11724212	11724789	14
RC_1B	NC_029267.1	11724326	11726665	6
RC_1B	NC_029267.1	11724380	11725631	13
RC_3A	NC_029267.1	11724582	11724914	2
RC_3C	NC_029267.1	11725960	11726305	4
RC_3A	NC_029267.1	11726831	11727683	11
RC_2C	NC_029267.1	11727023	11728279	6
RC_3C	NC_029267.1	11727419	11727617	2
RC_3B	NC_029267.1	11727741	11728241	26
RC_3B	NC_029267.1	11728300	11729006	9
RC_3A	NC_029267.1	11728420	11728704	5
RC_3B	NC_029267.1	11728544	11730168	13
RC_3A	NC_029267.1	11728926	11730422	7
RC_2C	NC_029267.1	11729009	11729447	3
RC_3C	NC_029267.1	11729194	11730111	2
RC_1A	NC_029267.1	11729251	11729418	17
RC_2A	NC_029267.1	11729392	11729800	6
RC_1A	NC_029267.1	11729667	11730197	2
RC_1A	NC_029267.1	11729741	11730232	3
RC_1A	NC_029267.1	11730718	11730944	48
RC_3C	NC_029267.1	11731291	11731523	38
RC_1B	NC_029267.1	11731617	11731822	9
RC_3B	NC_029267.1	11733115	11734139	12
RC_2B	NC_029267.1	11733292	11733638	5
RC_2A	NC_029267.1	11733303	11733652	3
RC_3A	NC_029267.1	11733337	11733808	8
RC_2B	NC_029267.1	11733662	11734166	7
RC_3B	NC_029267.1	11733906	11734608	3
RC_3B	NC_029267.1	11733972	11734272	2
RC_3B	NC_029267.1	11734180	11734897	2
RC_2C	NC_029267.1	11734424	11736167	9
RC_2A	NC_029267.1	11735194	11735436	54
RC_2C	NC_029267.1	11735276	11735561	14
RC_1B	NC_029267.1	11735479	11738437	19
RC_2A	NC_029267.1	11735578	11735932	17
RC_1C	NC_029267.1	11735659	11736707	11
RC_2B	NC_029267.1	11735683	11736234	2
RC_1B	NC_029267.1	11737005	11738379	3
RC_3C	NC_029267.1	11737059	11737647	2
RC_3C	NC_029267.1	11737492	11739551	4
RC_1A	NC_029267.1	11737565	11738847	11
RC_3B	NC_029267.1	11737604	11737981	4
RC_2A	NC_029267.1	11737773	11738044	2
RC_3C	NC_029267.1	11738209	11738798	4
RC_3B	NC_029267.1	11739119	11740313	4
RC_2B	NC_029267.1	11739670	11740259	2
RC_3A	NC_029267.1	11740057	11740904	5
RC_2B	NC_029267.1	11740519	11741014	6
RC_2B	NC_029267.1	11740884	11741286	6
RC_1B	NC_029267.1	11740965	11741311	4
RC_2C	NC_029267.1	11741312	11742433	7
RC_2A	NC_029267.1	11741531	11742502	4
RC_3C	NC_029267.1	11741806	11742818	5
RC_2C	NC_029267.1	11742010	11742419	3
RC_3C	NC_029267.1	11742209	11743119	3
RC_3C	NC_029267.1	11742467	11742953	11
RC_2B	NC_029267.1	11742834	11743074	2
RC_2B	NC_029267.1	11743362	11743802	2
RC_1B	NC_029267.1	11745184	11746397	17
RC_3A	NC_029267.1	11745198	11745688	2
RC_1A	NC_029267.1	11745388	11746938	7
RC_3A	NC_029267.1	11745419	11746152	6
RC_3C	NC_029267.1	11745846	11747070	9
RC_3C	NC_029267.1	11746083	11747154	4
RC_2A	NC_029267.1	11746206	11746571	7
RC_3A	NC_029267.1	11746375	11746855	4
RC_1C	NC_029267.1	11746991	11747819	13
RC_2C	NC_029267.1	11747203	11748426	2
RC_3C	NC_029267.1	11747244	11747998	2
RC_3C	NC_029267.1	11747480	11748108	5
RC_3B	NC_029267.1	11747572	11748446	2
RC_2A	NC_029267.1	11747717	11748280	3
RC_3A	NC_029267.1	11749511	11749982	5
RC_1B	NC_029267.1	11750713	11752770	2
RC_1A	NC_029267.1	11750831	11752377	5
RC_2B	NC_029267.1	11750907	11751274	7
RC_2A	NC_029267.1	11751097	11751492	3
RC_1C	NC_029267.1	11751674	11752443	5
RC_2C	NC_029267.1	11752862	11753642	6
RC_3A	NC_029267.1	11753069	11753471	3
RC_3C	NC_029267.1	11753184	11753374	12
RC_1A	NC_029267.1	11753232	11753471	50
RC_2C	NC_029267.1	11753748	11754032	8
RC_2B	NC_029267.1	11754097	11754347	2
RC_3B	NC_029267.1	11754234	11754889	7
RC_2A	NC_029267.1	11754367	11754697	6
RC_1A	NC_029267.1	11754441	11754638	13
RC_3C	NC_029267.1	11754564	11754931	2
RC_3C	NC_029267.1	11754711	11754963	3
RC_1A	NC_029267.1	11755487	11756061	3
RC_2B	NC_029267.1	11755536	11756299	2
RC_1C	NC_029267.1	11755799	11756090	7
RC_1A	NC_029267.1	11755878	11756577	3
RC_3B	NC_029267.1	11756315	11756606	36
RC_2B	NC_029267.1	11756320	11756664	4
RC_2C	NC_029267.1	11757342	11757790	14
RC_1A	NC_029267.1	11757408	11758279	19
RC_2B	NC_029267.1	11757514	11757710	6
RC_1C	NC_029267.1	11757585	11758087	64
RC_3A	NC_029267.1	11758084	11759230	5
RC_3C	NC_029267.1	11758462	11758912	14
RC_3A	NC_029267.1	11758591	11758929	30
RC_1B	NC_029267.1	11759101	11762501	6
RC_3A	NC_029267.1	11760270	11762057	5
RC_2C	NC_029267.1	11760459	11761396	8
RC_2C	NC_029267.1	11760493	11761460	3
RC_2B	NC_029267.1	11760652	11761138	6
RC_2A	NC_029267.1	11760700	11761226	6
RC_1B	NC_029267.1	11760782	11761177	4
RC_2A	NC_029267.1	11760963	11761330	9
RC_3B	NC_029267.1	11761046	11761601	3
RC_3C	NC_029267.1	11761245	11761707	2
RC_1A	NC_029267.1	11761680	11762170	2
RC_2B	NC_029267.1	11761786	11761967	9
RC_3C	NC_029267.1	11762026	11763158	3
RC_3A	NC_029267.1	11762977	11763489	7
RC_3B	NC_029267.1	11763739	11764230	2
RC_3B	NC_029267.1	11764090	11765577	3
RC_3C	NC_029267.1	11764190	11764712	2
RC_2A	NC_029267.1	11764292	11765655	20
RC_3C	NC_029267.1	11764299	11764875	3
RC_3B	NC_029267.1	11765064	11766063	15
RC_3B	NC_029267.1	11765093	11765917	12
RC_3A	NC_029267.1	11765231	11765979	15
RC_2A	NC_029267.1	11765327	11765626	2
RC_3A	NC_029267.1	11765356	11765881	3
RC_1C	NC_029267.1	11765442	11766543	42
RC_2C	NC_029267.1	11765613	11767627	20
RC_2A	NC_029267.1	11765879	11766188	3
RC_3A	NC_029267.1	11765948	11766273	12
RC_3C	NC_029267.1	11766098	11766504	3
RC_3B	NC_029267.1	11766492	11767121	4
RC_2C	NC_029267.1	11766580	11767084	4
RC_3C	NC_029267.1	11766581	11767353	10
RC_3C	NC_029267.1	11768266	11768596	2
RC_2B	NC_029267.1	11768612	11768970	2
RC_3C	NC_029267.1	11768663	11768980	2
RC_2C	NC_029267.1	11768667	11768868	3
RC_2B	NC_029267.1	11768792	11769844	16
RC_1B	NC_029267.1	11768966	11769295	3
RC_2C	NC_029267.1	11769168	11770176	6
RC_1B	NC_029267.1	11769605	11770955	21
RC_1B	NC_029267.1	11769939	11770140	4
RC_3C	NC_029267.1	11770991	11771401	8
RC_3B	NC_029267.1	11771482	11771826	2
RC_3B	NC_029267.1	11771495	11774382	7
RC_1C	NC_029267.1	11771874	11772565	4
RC_3B	NC_029267.1	11772093	11773026	14
RC_3B	NC_029267.1	11772446	11772792	29
RC_1C	NC_029267.1	11772538	11772736	5
RC_3A	NC_029267.1	11772636	11772947	35
RC_2B	NC_029267.1	11772875	11773208	24
RC_3A	NC_029267.1	11772919	11773598	6
RC_1B	NC_029267.1	11773109	11773450	30
RC_3B	NC_029267.1	11773354	11773834	3
RC_3B	NC_029267.1	11773400	11773613	19
RC_1B	NC_029267.1	11773569	11776996	5
RC_3B	NC_029267.1	11773736	11774005	45
RC_2A	NC_029267.1	11773884	11775811	8
RC_2A	NC_029267.1	11774277	11774549	51
RC_2A	NC_029267.1	11774366	11774674	4
RC_3A	NC_029267.1	11774533	11774958	25
RC_2C	NC_029267.1	11774562	11774952	8
RC_3C	NC_029267.1	11774572	11774875	27
RC_3B	NC_029267.1	11774637	11774823	4
RC_3B	NC_029267.1	11774637	11774824	2
RC_3B	NC_029267.1	11774637	11774826	570
RC_3B	NC_029267.1	11774640	11774826	4
RC_3B	NC_029267.1	11774641	11774826	6
RC_3C	NC_029267.1	11774724	11775068	3
RC_2B	NC_029267.1	11774895	11775208	43
RC_2B	NC_029267.1	11775140	11775693	24
RC_2A	NC_029267.1	11775276	11776187	7
RC_3C	NC_029267.1	11775352	11775901	6
RC_3A	NC_029267.1	11775446	11775881	12
RC_1C	NC_029267.1	11775569	11777426	27
RC_2A	NC_029267.1	11775588	11776342	21
RC_3B	NC_029267.1	11775613	11777288	13
RC_3B	NC_029267.1	11775718	11776032	27
RC_2C	NC_029267.1	11775754	11777009	26
RC_3C	NC_029267.1	11775760	11776154	11
RC_2A	NC_029267.1	11775861	11776247	5
RC_1B	NC_029267.1	11775924	11776456	7
RC_3C	NC_029267.1	11775983	11776544	80
RC_3C	NC_029267.1	11776025	11776697	48
RC_1C	NC_029267.1	11776113	11776402	14
RC_2A	NC_029267.1	11776171	11777096	11
RC_3A	NC_029267.1	11776198	11777522	41
RC_2B	NC_029267.1	11776254	11777054	14
RC_2A	NC_029267.1	11776447	11777013	223
RC_2A	NC_029267.1	11776449	11777013	2
RC_1A	NC_029267.1	11776549	11777553	47
RC_3A	NC_029267.1	11776952	11777138	82
RC_3C	NC_029267.1	11776952	11777420	8
RC_1A	NC_029267.1	11777044	11777553	25
RC_3B	NC_029267.1	11777417	11777633	11
RC_3B	NC_029267.1	11777503	11777796	12
RC_2A	NC_029267.1	11777771	11778003	4
RC_2A	NC_029267.1	11777901	11778339	3
RC_3A	NC_029267.1	11778088	11778911	13
RC_1C	NC_029267.1	11778182	11778648	5
RC_1B	NC_029267.1	11779159	11780091	2
RC_1A	NC_029267.1	11780064	11780439	2
RC_3A	NC_029267.1	11780387	11780720	5
RC_3B	NC_029267.1	11780439	11780733	10
RC_2A	NC_029267.1	11780763	11781257	54
RC_3B	NC_029267.1	11780866	11781180	15
RC_3C	NC_029267.1	11781235	11781460	3
RC_2B	NC_029267.1	11781386	11781568	2
RC_1B	NC_029267.1	11782229	11782649	41
RC_3B	NC_029267.1	11782672	11784340	11
RC_3A	NC_029267.1	11782712	11782926	3
RC_1A	NC_029267.1	11782889	11783405	4
RC_3B	NC_029267.1	11783045	11783456	4
RC_3C	NC_029267.1	11783544	11784316	4
RC_1A	NC_029267.1	11784473	11785109	32
RC_2A	NC_029267.1	11784538	11785030	2
RC_3C	NC_029267.1	11784879	11785337	6
RC_2C	NC_029267.1	11785057	11786196	6
RC_2A	NC_029267.1	11785400	11785616	7
RC_2C	NC_029267.1	11785843	11788389	12
RC_3B	NC_029267.1	11785926	11787141	2
RC_3B	NC_029267.1	11786154	11786790	19
RC_2C	NC_029267.1	11786185	11786845	9
RC_1B	NC_029267.1	11786228	11787161	9
RC_3B	NC_029267.1	11786637	11786912	9
RC_2C	NC_029267.1	11786753	11787705	13
RC_2C	NC_029267.1	11786936	11787519	30
RC_3C	NC_029267.1	11787086	11787804	7
RC_3C	NC_029267.1	11787224	11787558	15
RC_3C	NC_029267.1	11787294	11788532	5
RC_1B	NC_029267.1	11787313	11789765	7
RC_2C	NC_029267.1	11787645	11788110	3
RC_1A	NC_029267.1	11787907	11788897	16
RC_1B	NC_029267.1	11788156	11789771	14
RC_1A	NC_029267.1	11788221	11788493	7
RC_3C	NC_029267.1	11789033	11789904	3
RC_2C	NC_029267.1	11789068	11789372	8
RC_2B	NC_029267.1	11789346	11789687	50
RC_2B	NC_029267.1	11789467	11791432	41
RC_1A	NC_029267.1	11789523	11789934	3
RC_2C	NC_029267.1	11789768	11790135	37
RC_2A	NC_029267.1	11789967	11790492	2
RC_2B	NC_029267.1	11790030	11790297	8
RC_1C	NC_029267.1	11790056	11790482	38
RC_3B	NC_029267.1	11790096	11790698	21
RC_3B	NC_029267.1	11790155	11790761	2
RC_3A	NC_029267.1	11790174	11790702	4
RC_2A	NC_029267.1	11790440	11790611	103
RC_3C	NC_029267.1	11790471	11790721	15
RC_2A	NC_029267.1	11790497	11790757	4
RC_1A	NC_029267.1	11790700	11791233	2
RC_1A	NC_029267.1	11790700	11791234	18
RC_3C	NC_029267.1	11791392	11791839	5
RC_3C	NC_029267.1	11792955	11793275	56
RC_2C	NC_029267.1	11793498	11794664	6
RC_1A	NC_029267.1	11793992	11795772	5
RC_2C	NC_029267.1	11794254	11794700	2
RC_2B	NC_029267.1	11794412	11795562	3
RC_3C	NC_029267.1	11794602	11794894	2
RC_1C	NC_029267.1	11794804	11797010	11
RC_3C	NC_029267.1	11794963	11795512	2
RC_3C	NC_029267.1	11795380	11795730	2
RC_2B	NC_029267.1	11795422	11795944	4
RC_2B	NC_029267.1	11795445	11796585	8
RC_2B	NC_029267.1	11795966	11796243	6
RC_1B	NC_029267.1	11796268	11797109	10
RC_1C	NC_029267.1	11796436	11798900	3
RC_3B	NC_029267.1	11797020	11797311	7
RC_3A	NC_029267.1	11799225	11800261	10
RC_2A	NC_029267.1	11799553	11799943	14
RC_3A	NC_029267.1	11799618	11799918	6
RC_3B	NC_029267.1	11799618	11799889	14
RC_2A	NC_029267.1	11799799	11800487	16
RC_3C	NC_029267.1	11800634	11801312	2
RC_2B	NC_029267.1	11801442	11801827	21
RC_1A	NC_029267.1	11802487	11803745	14
RC_2B	NC_029267.1	11802500	11803449	36
RC_3A	NC_029267.1	11802771	11803154	16
RC_1A	NC_029267.1	11803857	11804937	9
RC_1B	NC_029267.1	11804881	11806866	20
RC_2C	NC_029267.1	11805461	11806054	35
RC_3A	NC_029267.1	11807273	11808593	7
RC_2C	NC_029267.1	11807444	11808155	27
RC_2B	NC_029267.1	11807541	11808532	2
RC_2B	NC_029267.1	11807541	11808535	19
RC_3A	NC_029267.1	11808024	11809043	2
RC_3B	NC_029267.1	11808053	11809202	7
RC_2C	NC_029267.1	11808159	11808469	4
RC_2C	NC_029267.1	11808208	11808953	4
RC_2C	NC_029267.1	11809177	11809489	2
RC_3C	NC_029267.1	11809325	11809913	3
RC_1C	NC_029267.1	11809513	11810423	27
RC_3A	NC_029267.1	11809610	11810226	3
RC_2A	NC_029267.1	11809942	11810808	13
RC_2C	NC_029267.1	11811367	11812948	8
RC_1A	NC_029267.1	11811566	11812330	10
RC_1B	NC_029267.1	11811739	11812381	4
RC_2A	NC_029267.1	11811755	11812344	7
RC_2C	NC_029267.1	11811903	11812598	13
RC_3B	NC_029267.1	11812113	11812452	36
RC_1A	NC_029267.1	11812276	11812647	9
RC_3A	NC_029267.1	11812545	11812894	3
RC_3C	NC_029267.1	11814855	11815573	2
RC_2A	NC_029267.1	11815279	11815942	7
RC_2B	NC_029267.1	11815335	11817082	11
RC_3B	NC_029267.1	11815657	11816714	6
RC_2A	NC_029267.1	11815851	11818233	2
RC_1A	NC_029267.1	11816307	11816650	8
RC_2A	NC_029267.1	11816376	11816672	3
RC_3C	NC_029267.1	11816564	11816901	5
RC_2A	NC_029267.1	11816752	11817302	5
RC_2A	NC_029267.1	11816844	11817260	4
RC_3B	NC_029267.1	11816969	11817507	3
RC_3A	NC_029267.1	11817092	11817315	11
RC_1A	NC_029267.1	11817199	11817945	4
RC_2C	NC_029267.1	11817338	11818050	7
RC_2A	NC_029267.1	11817515	11817761	8
RC_3B	NC_029267.1	11817534	11817843	3
RC_2B	NC_029267.1	11818093	11818377	41
RC_3C	NC_029267.1	11818223	11818593	2
RC_1C	NC_029267.1	11818547	11819221	19
RC_3B	NC_029267.1	11818868	11819257	2
RC_2B	NC_029267.1	11818951	11819537	20
RC_2A	NC_029267.1	11818953	11819197	26
RC_2C	NC_029267.1	11819000	11819552	2
RC_2C	NC_029267.1	11819058	11819477	5
RC_2C	NC_029267.1	11819058	11819481	140
RC_3C	NC_029267.1	11819089	11819387	17
RC_3B	NC_029267.1	11819208	11819665	9
RC_2A	NC_029267.1	11819334	11819872	2
RC_3A	NC_029267.1	11819695	11820229	143
RC_2B	NC_029267.1	11819786	11820324	67
RC_3B	NC_029267.1	11819789	11820217	43
RC_3A	NC_029267.1	11819853	11820612	10
RC_3C	NC_029267.1	11819943	11820345	54
RC_3A	NC_029267.1	11819959	11820585	9
RC_3A	NC_029267.1	11819986	11820570	2
RC_2B	NC_029267.1	11820082	11820381	34
RC_3A	NC_029267.1	11820703	11821302	28
RC_3B	NC_029267.1	11820760	11821225	53
RC_2B	NC_029267.1	11820864	11821357	9
RC_1B	NC_029267.1	11820907	11821403	2
RC_3B	NC_029267.1	11820964	11821501	3
RC_2A	NC_029267.1	11820965	11821931	12
RC_2C	NC_029267.1	11821166	11821486	4
RC_2A	NC_029267.1	11821191	11821429	9
RC_1A	NC_029267.1	11821278	11821502	6
RC_3C	NC_029267.1	11821400	11821961	10
RC_2B	NC_029267.1	11823428	11829581	3
RC_2B	NC_029267.1	11823696	11824136	8
RC_3C	NC_029267.1	11823776	11824203	3
RC_2B	NC_029267.1	11824187	11824421	3
RC_2A	NC_029267.1	11825166	11825676	2
RC_3C	NC_029267.1	11825468	11825973	4
RC_3B	NC_029267.1	11825547	11826059	3
RC_1C	NC_029267.1	11827072	11827843	2
RC_2C	NC_029267.1	11827229	11827745	5
RC_2A	NC_029267.1	11827618	11828346	3
RC_2A	NC_029267.1	11827967	11828923	9
RC_1C	NC_029267.1	11828114	11828537	11
RC_1C	NC_029267.1	11828183	11828939	7
RC_3C	NC_029267.1	11828413	11828682	79
RC_3B	NC_029267.1	11828472	11829009	24
RC_2B	NC_029267.1	11828529	11829201	23
RC_1B	NC_029267.1	11828588	11830160	2
RC_1B	NC_029267.1	11828588	11830163	77
RC_3B	NC_029267.1	11828767	11829475	11
RC_3B	NC_029267.1	11828866	11829085	21
RC_1B	NC_029267.1	11829408	11829792	2
RC_1B	NC_029267.1	11829408	11829795	99
RC_3C	NC_029267.1	11830045	11831276	4
RC_2C	NC_029267.1	11830087	11832555	2
RC_1A	NC_029267.1	11830480	11831857	3
RC_1C	NC_029267.1	11831601	11832753	6
RC_2A	NC_029267.1	11831768	11832457	11
RC_2B	NC_029267.1	11831822	11832431	13
RC_3C	NC_029267.1	11832927	11833144	6
RC_2B	NC_029267.1	11833526	11833872	2
RC_2A	NC_029267.1	11833771	11835635	6
RC_2A	NC_029267.1	11833802	11834196	8
RC_1A	NC_029267.1	11834179	11834486	3
RC_3A	NC_029267.1	11834228	11834577	3
RC_2C	NC_029267.1	11834711	11835061	2
RC_3C	NC_029267.1	11835082	11836020	2
RC_3C	NC_029267.1	11835171	11835896	7
RC_2A	NC_029267.1	11835380	11835721	2
RC_3C	NC_029267.1	11835496	11836005	11
RC_3C	NC_029267.1	11835587	11835849	2
RC_1B	NC_029267.1	11835785	11837195	6
RC_2C	NC_029267.1	11835867	11836557	25
RC_3B	NC_029267.1	11836516	11837259	3
RC_1C	NC_029267.1	11836700	11837771	3
RC_1B	NC_029267.1	11836753	11837195	5
RC_1C	NC_029267.1	11836978	11837342	13
RC_3C	NC_029267.1	11837030	11837411	21
RC_2C	NC_029267.1	11837080	11839315	8
RC_1A	NC_029267.1	11837088	11838891	2
RC_3A	NC_029267.1	11837098	11837309	6
RC_3C	NC_029267.1	11837101	11838908	3
RC_3C	NC_029267.1	11837177	11838806	4
RC_3C	NC_029267.1	11837708	11838373	4
RC_2A	NC_029267.1	11837847	11838228	3
RC_3B	NC_029267.1	11837877	11838070	99
RC_3B	NC_029267.1	11838011	11838386	3
RC_3C	NC_029267.1	11838075	11838582	7
RC_1A	NC_029267.1	11838236	11840821	2
RC_1B	NC_029267.1	11838236	11840336	9
RC_1B	NC_029267.1	11838236	11840821	9
RC_3B	NC_029267.1	11838351	11839551	2
RC_1A	NC_029267.1	11838546	11840821	3
RC_1B	NC_029267.1	11838546	11840336	5
RC_1B	NC_029267.1	11838546	11840821	25
RC_1C	NC_029267.1	11838546	11840821	8
RC_2B	NC_029267.1	11838546	11840821	4
RC_3C	NC_029267.1	11838546	11840336	2
RC_3C	NC_029267.1	11838546	11840821	2
RC_2C	NC_029267.1	11838650	11839315	64
RC_1A	NC_029267.1	11838656	11838891	14
RC_3C	NC_029267.1	11838671	11838908	11
RC_2A	NC_029267.1	11838702	11838893	14
RC_3B	NC_029267.1	11838758	11839111	3
RC_2C	NC_029267.1	11838764	11839152	7
RC_3B	NC_029267.1	11838939	11839164	43
RC_3C	NC_029267.1	11838958	11839324	4
RC_1A	NC_029267.1	11839015	11840821	2
RC_1B	NC_029267.1	11839015	11840336	13
RC_1B	NC_029267.1	11839015	11840821	21
RC_1C	NC_029267.1	11839015	11840336	4
RC_1C	NC_029267.1	11839015	11840821	12
RC_2B	NC_029267.1	11839015	11840336	6
RC_2B	NC_029267.1	11839015	11840821	4
RC_3A	NC_029267.1	11839015	11840821	7
RC_3C	NC_029267.1	11839015	11840336	4
RC_3C	NC_029267.1	11839015	11840821	2
RC_1B	NC_029267.1	11839166	11839853	7
RC_1B	NC_029267.1	11839166	11840336	15
RC_1B	NC_029267.1	11839166	11840821	18
RC_1C	NC_029267.1	11839166	11840336	8
RC_3A	NC_029267.1	11839491	11840346	2
RC_2C	NC_029267.1	11839871	11840620	6
RC_1C	NC_029267.1	11840305	11841608	6
RC_3C	NC_029267.1	11840334	11841197	20
RC_3B	NC_029267.1	11840690	11841055	6
RC_1C	NC_029267.1	11840787	11841608	2
RC_1A	NC_029267.1	11840957	11841243	3
RC_2B	NC_029267.1	11841066	11842006	2
RC_3B	NC_029267.1	11841887	11845624	7
RC_3A	NC_029267.1	11842698	11845065	6
RC_3C	NC_029267.1	11842977	11843694	2
RC_3C	NC_029267.1	11843045	11843583	4
RC_2A	NC_029267.1	11843229	11843781	28
RC_2C	NC_029267.1	11843740	11844012	23
RC_2B	NC_029267.1	11843870	11844097	110
RC_2C	NC_029267.1	11844099	11844429	7
RC_3A	NC_029267.1	11844481	11844786	30
RC_1A	NC_029267.1	11844884	11845593	13
RC_3B	NC_029267.1	11845153	11845960	7
RC_3A	NC_029267.1	11845555	11846222	3
RC_1B	NC_029267.1	11845564	11847119	9
RC_1A	NC_029267.1	11846094	11847535	11
RC_3B	NC_029267.1	11846571	11847376	3
RC_1A	NC_029267.1	11848360	11848802	24
RC_3A	NC_029267.1	11848841	11849302	7
RC_2B	NC_029267.1	11849453	11849742	2
RC_1A	NC_029267.1	11849545	11850312	9
RC_2C	NC_029267.1	11849633	11850165	9
RC_3A	NC_029267.1	11849946	11850585	2
RC_2C	NC_029267.1	11850360	11850771	6
RC_1A	NC_029267.1	11850491	11851989	5
RC_3C	NC_029267.1	11850757	11850974	8
RC_2A	NC_029267.1	11852102	11853145	3
RC_2B	NC_029267.1	11852259	11852616	24
RC_3C	NC_029267.1	11852313	11852683	9
RC_3B	NC_029267.1	11852628	11853043	2
RC_2C	NC_029267.1	11852791	11853669	2
RC_2C	NC_029267.1	11853376	11853631	15
RC_2B	NC_029267.1	11853382	11853603	28
RC_2A	NC_029267.1	11853576	11855249	7
RC_1A	NC_029267.1	11854295	11854690	24
RC_1A	NC_029267.1	11854674	11855104	4
RC_2B	NC_029267.1	11855079	11855670	16
RC_2C	NC_029267.1	11855159	11855738	2
RC_3A	NC_029267.1	11855553	11855780	49
RC_1B	NC_029267.1	11855648	11856301	2
RC_3A	NC_029267.1	11855916	11856344	18
RC_1B	NC_029267.1	11856199	11856886	22
RC_2A	NC_029267.1	11856454	11857197	33
RC_2C	NC_029267.1	11856962	11857829	10
RC_2B	NC_029267.1	11857235	11858481	11
RC_1B	NC_029267.1	11857553	11857954	2
RC_1B	NC_029267.1	11857553	11857959	116
RC_3C	NC_029267.1	11857844	11859013	16
RC_2A	NC_029267.1	11859077	11859659	35
RC_2B	NC_029267.1	11859223	11859413	18
RC_3A	NC_029267.1	11860470	11861679	5
RC_3A	NC_029267.1	11860554	11861100	3
RC_1A	NC_029267.1	11860604	11860844	52
RC_2A	NC_029267.1	11860684	11861063	38
RC_3C	NC_029267.1	11860686	11862107	9
RC_3A	NC_029267.1	11861233	11861605	42
RC_2C	NC_029267.1	11861377	11861609	176
RC_3C	NC_029267.1	11861378	11861481	308
RC_3C	NC_029267.1	11861378	11861482	4
RC_3B	NC_029267.1	11861386	11861773	48
RC_2C	NC_029267.1	11861486	11861944	2
RC_2B	NC_029267.1	11861936	11862423	3
RC_3C	NC_029267.1	11862541	11863028	10
RC_3C	NC_029267.1	11862614	11862962	4
RC_3C	NC_029267.1	11862696	11863421	6
RC_1B	NC_029267.1	11862993	11866712	2
RC_2A	NC_029267.1	11863210	11863832	6
RC_3A	NC_029267.1	11863265	11864004	4
RC_3B	NC_029267.1	11863662	11864723	8
RC_1A	NC_029267.1	11864010	11864572	5
RC_2B	NC_029267.1	11864052	11865473	10
RC_3A	NC_029267.1	11864386	11864963	3
RC_3C	NC_029267.1	11864452	11864901	9
RC_3B	NC_029267.1	11864480	11864839	2
RC_3C	NC_029267.1	11864692	11865472	6
RC_1A	NC_029267.1	11864772	11865933	22
RC_2A	NC_029267.1	11864868	11865503	7
RC_3C	NC_029267.1	11864980	11865998	22
RC_2A	NC_029267.1	11865068	11865987	12
RC_3C	NC_029267.1	11865376	11866213	13
RC_1C	NC_029267.1	11865522	11866033	22
RC_2C	NC_029267.1	11865580	11866469	25
RC_2C	NC_029267.1	11865651	11866233	25
RC_3A	NC_029267.1	11865670	11866116	56
RC_2B	NC_029267.1	11865706	11865970	9
RC_2C	NC_029267.1	11865900	11866557	26
RC_3A	NC_029267.1	11866021	11866720	29
RC_3C	NC_029267.1	11866248	11866613	2
RC_3C	NC_029267.1	11866252	11866502	15
RC_1C	NC_029267.1	11866513	11867629	4
RC_1C	NC_029267.1	11866527	11867000	8
RC_1B	NC_029267.1	11866694	11866941	2
RC_1B	NC_029267.1	11866853	11868668	13
RC_2B	NC_029267.1	11867361	11869125	7
RC_2C	NC_029267.1	11867560	11868351	2
RC_2A	NC_029267.1	11867927	11868386	7
RC_1C	NC_029267.1	11868352	11868873	6
RC_3C	NC_029267.1	11868388	11869095	3
RC_2B	NC_029267.1	11868393	11868880	3
RC_3C	NC_029267.1	11868682	11868877	11
RC_3A	NC_029267.1	11868774	11869007	27
RC_3A	NC_029267.1	11869314	11869740	2
RC_3B	NC_029267.1	11869722	11870090	3
RC_3B	NC_029267.1	11869762	11870197	3
RC_1B	NC_029267.1	11870105	11870398	2
RC_3C	NC_029267.1	11871151	11872565	4
RC_2B	NC_029267.1	11871515	11875587	10
RC_3B	NC_029267.1	11871602	11872388	8
RC_2B	NC_029267.1	11871650	11872178	6
RC_2A	NC_029267.1	11871664	11872597	13
RC_1A	NC_029267.1	11871672	11872001	4
RC_2A	NC_029267.1	11871732	11873279	3
RC_3C	NC_029267.1	11871998	11872701	3
RC_3C	NC_029267.1	11872585	11873182	11
RC_1C	NC_029267.1	11872632	11874615	4
RC_2C	NC_029267.1	11872985	11873491	2
RC_2A	NC_029267.1	11873036	11873689	2
RC_3C	NC_029267.1	11873046	11873770	14
RC_2C	NC_029267.1	11873127	11873630	2
RC_1A	NC_029267.1	11873363	11873600	56
RC_3A	NC_029267.1	11873375	11873805	3
RC_2A	NC_029267.1	11873392	11875272	4
RC_2B	NC_029267.1	11873606	11874310	2
RC_3B	NC_029267.1	11873926	11874312	63
RC_1B	NC_029267.1	11874488	11877523	5
RC_2A	NC_029267.1	11875319	11875619	13
RC_2C	NC_029267.1	11875571	11876742	5
RC_2B	NC_029267.1	11875658	11875953	2
RC_3C	NC_029267.1	11875953	11876169	4
RC_2C	NC_029267.1	11876097	11876715	8
RC_2B	NC_029267.1	11877097	11877479	4
RC_3C	NC_029267.1	11877239	11877682	3
RC_1A	NC_029267.1	11877358	11879631	6
RC_2C	NC_029267.1	11877739	11877990	11
RC_2B	NC_029267.1	11878509	11880173	18
RC_2A	NC_029267.1	11878713	11879510	7
RC_3C	NC_029267.1	11878763	11879112	4
RC_2C	NC_029267.1	11878775	11879032	10
RC_2B	NC_029267.1	11878831	11879530	3
RC_2B	NC_029267.1	11879024	11879545	3
RC_2C	NC_029267.1	11879456	11879673	9
RC_1C	NC_029267.1	11879631	11880137	7
RC_1B	NC_029267.1	11879699	11881749	5
RC_2B	NC_029267.1	11879716	11880321	5
RC_3C	NC_029267.1	11879788	11880198	2
RC_1C	NC_029267.1	11879818	11881191	4
RC_2C	NC_029267.1	11880100	11881939	2
RC_2C	NC_029267.1	11880405	11881141	3
RC_2A	NC_029267.1	11881303	11881492	29
RC_1A	NC_029267.1	11881559	11882526	3
RC_1B	NC_029267.1	11882123	11882694	23
RC_2A	NC_029267.1	11882314	11882509	13
RC_2B	NC_029267.1	11882795	11883168	10
RC_3A	NC_029267.1	11883664	11884036	5
RC_2B	NC_029267.1	11883704	11884349	12
RC_1B	NC_029267.1	11884238	11885658	15
RC_3A	NC_029267.1	11884525	11885020	11
RC_2B	NC_029267.1	11884666	11885184	2
RC_3B	NC_029267.1	11884742	11886056	6
RC_3B	NC_029267.1	11884916	11885551	7
RC_2C	NC_029267.1	11885180	11886030	3
RC_2B	NC_029267.1	11886051	11886794	3
RC_3A	NC_029267.1	11886372	11886779	3
RC_3B	NC_029267.1	11886535	11888251	4
RC_3B	NC_029267.1	11886641	11888311	7
RC_3B	NC_029267.1	11886923	11887262	4
RC_2B	NC_029267.1	11887230	11887528	6
RC_1B	NC_029267.1	11889311	11891544	8
RC_2B	NC_029267.1	11889322	11891544	3
RC_3B	NC_029267.1	11890127	11890861	3
RC_3A	NC_029267.1	11890745	11891212	2
RC_1C	NC_029267.1	11891334	11892661	3
RC_2C	NC_029267.1	11891429	11891751	10
RC_3A	NC_029267.1	11891439	11891992	5
RC_1A	NC_029267.1	11891473	11891789	6
RC_1C	NC_029267.1	11891697	11891898	17
RC_3C	NC_029267.1	11892329	11893477	2
RC_2A	NC_029267.1	11892367	11894110	14
RC_3B	NC_029267.1	11892406	11893129	3
RC_2B	NC_029267.1	11892810	11893138	28
RC_3A	NC_029267.1	11892917	11893582	10
RC_1A	NC_029267.1	11893002	11893502	3
RC_3B	NC_029267.1	11893166	11894204	41
RC_2C	NC_029267.1	11893190	11894360	7
RC_3B	NC_029267.1	11894128	11895292	2
RC_2A	NC_029267.1	11894184	11894547	7
RC_2B	NC_029267.1	11894715	11895239	28
RC_3C	NC_029267.1	11894839	11895321	31
RC_3C	NC_029267.1	11894860	11895598	15
RC_3B	NC_029267.1	11894951	11895521	13
RC_1C	NC_029267.1	11895005	11896163	2
RC_2A	NC_029267.1	11895321	11896809	8
RC_3A	NC_029267.1	11895547	11895776	3
RC_3A	NC_029267.1	11895710	11896072	14
RC_2B	NC_029267.1	11895781	11896094	6
RC_3C	NC_029267.1	11895878	11896715	3
RC_2C	NC_029267.1	11896014	11896591	4
RC_1C	NC_029267.1	11896625	11897043	24
RC_2B	NC_029267.1	11896794	11897662	19
RC_3B	NC_029267.1	11896957	11897457	12
RC_3C	NC_029267.1	11897137	11897479	5
RC_2A	NC_029267.1	11897482	11898298	7
RC_2B	NC_029267.1	11897569	11897824	3
RC_1A	NC_029267.1	11901065	11903948	3
RC_1C	NC_029267.1	11902722	11903085	4
RC_3C	NC_029267.1	11903676	11903970	6
RC_2B	NC_029267.1	11903970	11904910	2
RC_3A	NC_029267.1	11904991	11906265	8
RC_2B	NC_029267.1	11905164	11905857	14
RC_2A	NC_029267.1	11905276	11905897	21
RC_3A	NC_029267.1	11905648	11906333	2
RC_1C	NC_029267.1	11907428	11909926	5
RC_3C	NC_029267.1	11908042	11908502	4
RC_1C	NC_029267.1	11908065	11908635	16
RC_3C	NC_029267.1	11910786	11911137	2
RC_1C	NC_029267.1	11911927	11912735	3
RC_3C	NC_029267.1	11912216	11912677	3
RC_3C	NC_029267.1	11912252	11912839	2
RC_3C	NC_029267.1	11912691	11913065	3
RC_2A	NC_029267.1	11914033	11914366	5
RC_2A	NC_029267.1	11914672	11914916	28
RC_1C	NC_029267.1	11914712	11915352	20
RC_2A	NC_029267.1	11915342	11915938	4
RC_3C	NC_029267.1	11915489	11916448	16
RC_1A	NC_029267.1	11915593	11915789	16
RC_1C	NC_029267.1	11916013	11917108	32
RC_2A	NC_029267.1	11916295	11916954	8
RC_3A	NC_029267.1	11916468	11917275	10
RC_2C	NC_029267.1	11916660	11916948	13
RC_2A	NC_029267.1	11916715	11918273	6
RC_3C	NC_029267.1	11916836	11917615	41
RC_2A	NC_029267.1	11916847	11917108	3
RC_2C	NC_029267.1	11916853	11917649	18
RC_3A	NC_029267.1	11917022	11917846	10
RC_3C	NC_029267.1	11917244	11917565	3
RC_2C	NC_029267.1	11917296	11917745	5
RC_3C	NC_029267.1	11917309	11918471	11
RC_3B	NC_029267.1	11917314	11918489	11
RC_3C	NC_029267.1	11917465	11917756	10
RC_1A	NC_029267.1	11917921	11918205	22
RC_3A	NC_029267.1	11918242	11918865	15
RC_2B	NC_029267.1	11918884	11919313	3
RC_3C	NC_029267.1	11918891	11919620	2
RC_2A	NC_029267.1	11919034	11919549	2
RC_1C	NC_029267.1	11919203	11919472	23
RC_1B	NC_029267.1	11919385	11920150	20
RC_3C	NC_029267.1	11919466	11919781	3
RC_3A	NC_029267.1	11919743	11920023	6
RC_3A	NC_029267.1	11920204	11922734	5
RC_2B	NC_029267.1	11920406	11921086	13
RC_2A	NC_029267.1	11922074	11922553	28
RC_1A	NC_029267.1	11922649	11923561	4
RC_1C	NC_029267.1	11923286	11923699	2
RC_3A	NC_029267.1	11923292	11923623	5
RC_3C	NC_029267.1	11923544	11923967	5
RC_2A	NC_029267.1	11923911	11924473	4
RC_3A	NC_029267.1	11924019	11924407	8
RC_2C	NC_029267.1	11924119	11925411	6
RC_3C	NC_029267.1	11924904	11925256	2
RC_3C	NC_029267.1	11925248	11925616	2
RC_3C	NC_029267.1	11925265	11925552	2
RC_3C	NC_029267.1	11925418	11926487	5
RC_1A	NC_029267.1	11925488	11926089	5
RC_2C	NC_029267.1	11925635	11925911	3
RC_3A	NC_029267.1	11927863	11931745	3
RC_1A	NC_029267.1	11928454	11928900	2
RC_1B	NC_029267.1	11928669	11929551	7
RC_3A	NC_029267.1	11928976	11929397	3
RC_1C	NC_029267.1	11929144	11930385	8
RC_2C	NC_029267.1	11929571	11929900	8
RC_2A	NC_029267.1	11930436	11930913	2
RC_2C	NC_029267.1	11930458	11930641	19
RC_3B	NC_029267.1	11930722	11932052	6
RC_1B	NC_029267.1	11931165	11931475	22
RC_3A	NC_029267.1	11933408	11934966	5
RC_1C	NC_029267.1	11933841	11935684	25
RC_3B	NC_029267.1	11934357	11935291	12
RC_2C	NC_029267.1	11934904	11935248	15
RC_3B	NC_029267.1	11934932	11935290	20
RC_2C	NC_029267.1	11934963	11935383	10
RC_3A	NC_029267.1	11934992	11935355	47
RC_2A	NC_029267.1	11935125	11935675	10
RC_1A	NC_029267.1	11935132	11935438	16
RC_2A	NC_029267.1	11935136	11935460	2
RC_2A	NC_029267.1	11935136	11935463	145
RC_3B	NC_029267.1	11935139	11935519	33
RC_2B	NC_029267.1	11935157	11935323	18
RC_1B	NC_029267.1	11935327	11935634	2
RC_3C	NC_029267.1	11935383	11935758	6
RC_3C	NC_029267.1	11935821	11936288	2
RC_3B	NC_029267.1	11936157	11936669	4
RC_1A	NC_029267.1	11936250	11937784	15
RC_3A	NC_029267.1	11938055	11938246	4
RC_3B	NC_029267.1	11940111	11940510	5
RC_2A	NC_029267.1	11940307	11943048	3
RC_2A	NC_029267.1	11940508	11940765	2
RC_1B	NC_029267.1	11940510	11941009	6
RC_2C	NC_029267.1	11940935	11941485	16
RC_2A	NC_029267.1	11941142	11941410	5
RC_1A	NC_029267.1	11941374	11941759	33
RC_3C	NC_029267.1	11941478	11941733	2
RC_2A	NC_029267.1	11941523	11941941	2
RC_3C	NC_029267.1	11941746	11941984	8
RC_3A	NC_029267.1	11942004	11942515	6
RC_2A	NC_029267.1	11942217	11942397	2
RC_3C	NC_029267.1	11942235	11942452	6
RC_3C	NC_029267.1	11942687	11942942	3
RC_1B	NC_029267.1	11942798	11943395	3
RC_2B	NC_029267.1	11942931	11943624	11
RC_3C	NC_029267.1	11943106	11943497	8
RC_2C	NC_029267.1	11943141	11943461	3
RC_2C	NC_029267.1	11943472	11943830	59
RC_2C	NC_029267.1	11943476	11943830	2
RC_2C	NC_029267.1	11943493	11944255	15
RC_1A	NC_029267.1	11944409	11945035	4
RC_1B	NC_029267.1	11944409	11946764	13
RC_3A	NC_029267.1	11945101	11945727	2
RC_2A	NC_029267.1	11946898	11947353	4
RC_3C	NC_029267.1	11947096	11947346	7
RC_1A	NC_029267.1	11947833	11948111	5
RC_2C	NC_029267.1	11949156	11950140	8
RC_3A	NC_029267.1	11949206	11950474	10
RC_2A	NC_029267.1	11949216	11949618	2
RC_2A	NC_029267.1	11949252	11949544	23
RC_3A	NC_029267.1	11949277	11955006	2
RC_3C	NC_029267.1	11949316	11949471	522
RC_1C	NC_029267.1	11949414	11949513	362
RC_3A	NC_029267.1	11949447	11949671	19
RC_1B	NC_029267.1	11952057	11953908	6
RC_2B	NC_029267.1	11952813	11953173	5
RC_3A	NC_029267.1	11953056	11953407	3
RC_2A	NC_029267.1	11953459	11953977	2
RC_2B	NC_029267.1	11953506	11953834	3
RC_3C	NC_029267.1	11954608	11955397	4
RC_1B	NC_029267.1	11954981	11955253	2
RC_1C	NC_029267.1	11957829	11958631	15
RC_3C	NC_029267.1	11958120	11958470	6
RC_3B	NC_029267.1	11958339	11958524	2
RC_1A	NC_029267.1	11958486	11958811	6
RC_2A	NC_029267.1	11958486	11959435	2
RC_3A	NC_029267.1	11958664	11959096	3
RC_3A	NC_029267.1	11958770	11959340	6
RC_2B	NC_029267.1	11959404	11960292	2
RC_2B	NC_029267.1	11959861	11960159	3
RC_1C	NC_029267.1	11960341	11961151	61
RC_3C	NC_029267.1	11960342	11961365	4
RC_2A	NC_029267.1	11960384	11960719	3
RC_3B	NC_029267.1	11961199	11964952	2
RC_3B	NC_029267.1	11961751	11962026	19
RC_1B	NC_029267.1	11962025	11962636	2
RC_3B	NC_029267.1	11962844	11965558	3
RC_2C	NC_029267.1	11962852	11963622	7
RC_3C	NC_029267.1	11963330	11963779	2
RC_2C	NC_029267.1	11963796	11964127	20
RC_2B	NC_029267.1	11964051	11964392	10
RC_3C	NC_029267.1	11964198	11964777	9
RC_2C	NC_029267.1	11964275	11964879	7
RC_3B	NC_029267.1	11964700	11964991	4
RC_3C	NC_029267.1	11964735	11965983	7
RC_3C	NC_029267.1	11964762	11965007	8
RC_3C	NC_029267.1	11965381	11965778	2
RC_3A	NC_029267.1	11965528	11966019	2
RC_2C	NC_029267.1	11965694	11966196	6
RC_3A	NC_029267.1	11965706	11966738	2
RC_1A	NC_029267.1	11966268	11966976	2
RC_2C	NC_029267.1	11966363	11966784	2
RC_1C	NC_029267.1	11966438	11967099	2
RC_3A	NC_029267.1	11966789	11967132	2
RC_2B	NC_029267.1	11966824	11967031	5
RC_2B	NC_029267.1	11966892	11967925	2
RC_3A	NC_029267.1	11967571	11967763	4
RC_3B	NC_029267.1	11968196	11968527	12
RC_1A	NC_029267.1	11969576	11971013	2
RC_3B	NC_029267.1	11971143	11971544	3
RC_1C	NC_029267.1	11972974	11973713	3
RC_1B	NC_029267.1	11974329	11974522	2
RC_1A	NC_029267.1	11974398	11975695	3
RC_1A	NC_029267.1	11974542	11975589	2
RC_2A	NC_029267.1	11974626	11974865	2
RC_1B	NC_029267.1	11974651	11975067	2
RC_3C	NC_029267.1	11974653	11974999	2
RC_2A	NC_029267.1	11974722	11975694	2
RC_3A	NC_029267.1	11974722	11974957	2
RC_1A	NC_029267.1	11974770	11975870	3
RC_3C	NC_029267.1	11974924	11975848	3
RC_1A	NC_029267.1	11974925	11975870	2
RC_2A	NC_029267.1	11975155	11975816	2
RC_2A	NC_029267.1	11975170	11975927	2
RC_2B	NC_029267.1	11975315	11975825	2
RC_3C	NC_029267.1	11975347	11975645	3
RC_3C	NC_029267.1	11975388	11975568	2
RC_2C	NC_029267.1	11975390	11975852	2
RC_2C	NC_029267.1	11975395	11975838	2
RC_1A	NC_029267.1	11975397	11975686	2
RC_3B	NC_029267.1	11975411	11975763	3
RC_3C	NC_029267.1	11975417	11975553	7
RC_3C	NC_029267.1	11975417	11975721	3
RC_3C	NC_029267.1	11975633	11975835	2
RC_2A	NC_029267.1	11975805	11976093	2
RC_1A	NC_029267.1	11975850	11976114	6
RC_2B	NC_029267.1	11975859	11976135	2
RC_3C	NC_029267.1	11978603	11979164	2
RC_2B	NC_029267.1	11978988	11979833	2
RC_2A	NC_029267.1	11979327	11979701	2
RC_1A	NC_029267.1	11980732	11981174	2
RC_1B	NC_029267.1	11980920	11981622	2
RC_2C	NC_029267.1	11983190	11983427	5
RC_3C	NC_029267.1	11983778	11984050	12
RC_3A	NC_029267.1	11986354	11987478	2
RC_1A	NC_029267.1	11987339	11987837	3
RC_3B	NC_029267.1	11987494	11988348	2
RC_2A	NC_029267.1	11989558	11989803	3
RC_2A	NC_029267.1	11990845	11992519	3
RC_3C	NC_029267.1	11990882	11991859	13
RC_2A	NC_029267.1	11990929	11991832	2
RC_3C	NC_029267.1	11990930	11991232	2
RC_1A	NC_029267.1	11990969	11991346	3
RC_3C	NC_029267.1	11990998	11991981	2
RC_3C	NC_029267.1	11991090	11992048	2
RC_2A	NC_029267.1	11991737	11993303	2
RC_2A	NC_029267.1	11991737	11993361	5
RC_1A	NC_029267.1	11991738	11992855	2
RC_2A	NC_029267.1	11991738	11992046	4
RC_3C	NC_029267.1	11991740	11992649	3
RC_3C	NC_029267.1	11991755	11992576	3
RC_2B	NC_029267.1	11991774	11992596	4
RC_1A	NC_029267.1	11991782	11992069	2
RC_3A	NC_029267.1	11991792	11992713	3
RC_3B	NC_029267.1	11991797	11992611	2
RC_2A	NC_029267.1	11991839	11992155	2
RC_2A	NC_029267.1	11991915	11992721	2
RC_3C	NC_029267.1	11991925	11993536	2
RC_3C	NC_029267.1	11991927	11993538	2
RC_2B	NC_029267.1	11992085	11993488	2
RC_1B	NC_029267.1	11992093	11992829	3
RC_2B	NC_029267.1	11992138	11994049	2
RC_3B	NC_029267.1	11992148	11992693	2
RC_2B	NC_029267.1	11992157	11992546	4
RC_3C	NC_029267.1	11992158	11992827	2
RC_1A	NC_029267.1	11992161	11993902	5
RC_2C	NC_029267.1	11992179	11993743	2
RC_1A	NC_029267.1	11992220	11992791	2
RC_3C	NC_029267.1	11992309	11992678	2
RC_2A	NC_029267.1	11992434	11992825	3
RC_1C	NC_029267.1	11992450	11992885	3
RC_2B	NC_029267.1	11992450	11992868	2
RC_1A	NC_029267.1	11992453	11992855	12
RC_2A	NC_029267.1	11992455	11992673	3
RC_2C	NC_029267.1	11992469	11992861	5
RC_3A	NC_029267.1	11992472	11993021	2
RC_1A	NC_029267.1	11992473	11993015	2
RC_3C	NC_029267.1	11992578	11993000	5
RC_3C	NC_029267.1	11992594	11992987	3
RC_3A	NC_029267.1	11992656	11993065	2
RC_3B	NC_029267.1	11992678	11993052	2
RC_3C	NC_029267.1	11992759	11993153	4
RC_2A	NC_029267.1	11992761	11993162	7
RC_2A	NC_029267.1	11992793	11994044	2
RC_1B	NC_029267.1	11992805	11993361	6
RC_1B	NC_029267.1	11992805	11994700	2
RC_2C	NC_029267.1	11992809	11993743	2
RC_2A	NC_029267.1	11992922	11993279	2
RC_3C	NC_029267.1	11992927	11993181	2
RC_1A	NC_029267.1	11992928	11994357	2
RC_3C	NC_029267.1	11992929	11993619	2
RC_2A	NC_029267.1	11992930	11993303	2
RC_3C	NC_029267.1	11992933	11993290	2
RC_2C	NC_029267.1	11992944	11994053	2
RC_3C	NC_029267.1	11992945	11993355	2
RC_3C	NC_029267.1	11992947	11993361	3
RC_3C	NC_029267.1	11992947	11993526	3
RC_1B	NC_029267.1	11992955	11993554	2
RC_2A	NC_029267.1	11992961	11993375	2
RC_1B	NC_029267.1	11992978	11995005	2
RC_3A	NC_029267.1	11992984	11993343	2
RC_2B	NC_029267.1	11992987	11993497	3
RC_3C	NC_029267.1	11993045	11993286	2
RC_3C	NC_029267.1	11993047	11993418	2
RC_1A	NC_029267.1	11993050	11993317	2
RC_1A	NC_029267.1	11993050	11994496	3
RC_2A	NC_029267.1	11993080	11993498	5
RC_2B	NC_029267.1	11993114	11993478	5
RC_2B	NC_029267.1	11993123	11993528	2
RC_3C	NC_029267.1	11993133	11993903	6
RC_1B	NC_029267.1	11993146	11993504	3
RC_3C	NC_029267.1	11993151	11993538	6
RC_3C	NC_029267.1	11993153	11993505	2
RC_3A	NC_029267.1	11993218	11993641	2
RC_2C	NC_029267.1	11993229	11993691	5
RC_1A	NC_029267.1	11993230	11993656	2
RC_2A	NC_029267.1	11993244	11993508	2
RC_2A	NC_029267.1	11993244	11994995	2
RC_1C	NC_029267.1	11993247	11994207	2
RC_3C	NC_029267.1	11993267	11993526	5
RC_2A	NC_029267.1	11993268	11993500	3
RC_1A	NC_029267.1	11993270	11993723	4
RC_2A	NC_029267.1	11993416	11994533	2
RC_2A	NC_029267.1	11993436	11994247	3
RC_2A	NC_029267.1	11993441	11993795	2
RC_2A	NC_029267.1	11993441	11994105	2
RC_1A	NC_029267.1	11993449	11993736	7
RC_3C	NC_029267.1	11993490	11993786	2
RC_1C	NC_029267.1	11993520	11993727	2
RC_1B	NC_029267.1	11993582	11994378	2
RC_1C	NC_029267.1	11993582	11994378	4
RC_3C	NC_029267.1	11993638	11994252	2
RC_3C	NC_029267.1	11993641	11994378	2
RC_2B	NC_029267.1	11993664	11993871	5
RC_3C	NC_029267.1	11993803	11994352	3
RC_3A	NC_029267.1	11993870	11994570	2
RC_2A	NC_029267.1	11993924	11994513	2
RC_3C	NC_029267.1	11993924	11994590	2
RC_3C	NC_029267.1	11993924	11995286	3
RC_3A	NC_029267.1	11993969	11995509	2
RC_3C	NC_029267.1	11993993	11994210	2
RC_2A	NC_029267.1	11993998	11994344	3
RC_2B	NC_029267.1	11994028	11994283	3
RC_2B	NC_029267.1	11994030	11994409	2
RC_2A	NC_029267.1	11994137	11994354	3
RC_2C	NC_029267.1	11994156	11994518	2
RC_2C	NC_029267.1	11994156	11995545	3
RC_2C	NC_029267.1	11994160	11994820	2
RC_2B	NC_029267.1	11994199	11994851	7
RC_2B	NC_029267.1	11994217	11994590	2
RC_3C	NC_029267.1	11994269	11994859	2
RC_1B	NC_029267.1	11994287	11995425	2
RC_2C	NC_029267.1	11994311	11995545	2
RC_3A	NC_029267.1	11994319	11994841	2
RC_3C	NC_029267.1	11994380	11995048	2
RC_2A	NC_029267.1	11994441	11994655	2
RC_1A	NC_029267.1	11994443	11994824	3
RC_3A	NC_029267.1	11994526	11995425	2
RC_1B	NC_029267.1	11994566	11996603	3
RC_1C	NC_029267.1	11994566	11996603	2
RC_2A	NC_029267.1	11994581	11994995	9
RC_2A	NC_029267.1	11994587	11995010	5
RC_2B	NC_029267.1	11994742	11995167	5
RC_2A	NC_029267.1	11994752	11995319	2
RC_2B	NC_029267.1	11994814	11995402	3
RC_1A	NC_029267.1	11995082	11995525	2
RC_3C	NC_029267.1	11995109	11995450	2
RC_2A	NC_029267.1	11995214	11995515	2
RC_3C	NC_029267.1	11995283	11995555	2
RC_3C	NC_029267.1	11995410	11995993	2
RC_1A	NC_029267.1	11995420	11996068	15
RC_1B	NC_029267.1	11995536	11995885	2
RC_1C	NC_029267.1	11995606	11996125	2
RC_3C	NC_029267.1	11995794	11996920	3
RC_1B	NC_029267.1	11995808	11996966	4
RC_1A	NC_029267.1	11995816	11996068	2
RC_2B	NC_029267.1	11995830	11996394	3
RC_2B	NC_029267.1	11995925	11996201	2
RC_2A	NC_029267.1	11995947	11996520	2
RC_3C	NC_029267.1	11996089	11996447	3
RC_3B	NC_029267.1	11996113	11996497	2
RC_2C	NC_029267.1	11996379	11996942	6
RC_2A	NC_029267.1	11996394	11996925	2
RC_1A	NC_029267.1	11996404	11996628	2
RC_1A	NC_029267.1	11996404	11996630	213
RC_1A	NC_029267.1	11996408	11996630	2
RC_3C	NC_029267.1	11996480	11996831	2
RC_3C	NC_029267.1	11996692	11997070	2
RC_1B	NC_029267.1	11996723	11997156	2
RC_1A	NC_029267.1	12000194	12000414	3
RC_3C	NC_029267.1	12000206	12000783	2
RC_1A	NC_029267.1	12000341	12001820	4
RC_3C	NC_029267.1	12000485	12001214	3
RC_2C	NC_029267.1	12000493	12001960	2
RC_3C	NC_029267.1	12000520	12000912	2
RC_2A	NC_029267.1	12000557	12002160	2
RC_1C	NC_029267.1	12000605	12000969	2
RC_2A	NC_029267.1	12000774	12001970	4
RC_1C	NC_029267.1	12000788	12001161	3
RC_1A	NC_029267.1	12000806	12001820	3
RC_2A	NC_029267.1	12000830	12001523	2
RC_1B	NC_029267.1	12000841	12002453	2
RC_1C	NC_029267.1	12000911	12001801	2
RC_2A	NC_029267.1	12000927	12001495	2
RC_2B	NC_029267.1	12001002	12001382	4
RC_3C	NC_029267.1	12001071	12001470	2
RC_3C	NC_029267.1	12001084	12001502	3
RC_2C	NC_029267.1	12001104	12001471	2
RC_2C	NC_029267.1	12001152	12001719	2
RC_1A	NC_029267.1	12001169	12003263	2
RC_1B	NC_029267.1	12001385	12003218	2
RC_1B	NC_029267.1	12001401	12002064	2
RC_3A	NC_029267.1	12001456	12003136	4
RC_2A	NC_029267.1	12001460	12001678	2
RC_3C	NC_029267.1	12001580	12002615	2
RC_3B	NC_029267.1	12001756	12002913	2
RC_2A	NC_029267.1	12001771	12002301	2
RC_3C	NC_029267.1	12001776	12002437	3
RC_1C	NC_029267.1	12001856	12002889	2
RC_1B	NC_029267.1	12001901	12003067	7
RC_1A	NC_029267.1	12001909	12003225	3
RC_3C	NC_029267.1	12001915	12002422	2
RC_3C	NC_029267.1	12001915	12002732	2
RC_3C	NC_029267.1	12001922	12005645	2
RC_1A	NC_029267.1	12002064	12002291	194
RC_1A	NC_029267.1	12002064	12003537	2
RC_1A	NC_029267.1	12002092	12003268	3
RC_1C	NC_029267.1	12002092	12003268	8
RC_2A	NC_029267.1	12002092	12003268	4
RC_2B	NC_029267.1	12002092	12003268	2
RC_3A	NC_029267.1	12002092	12003268	2
RC_3C	NC_029267.1	12002092	12003268	4
RC_1A	NC_029267.1	12002147	12002986	2
RC_1A	NC_029267.1	12002217	12003066	12
RC_2A	NC_029267.1	12002334	12002921	2
RC_3C	NC_029267.1	12002378	12003057	2
RC_1B	NC_029267.1	12002392	12004149	3
RC_1C	NC_029267.1	12002622	12003188	3
RC_2A	NC_029267.1	12002658	12003246	3
RC_3C	NC_029267.1	12002664	12003543	2
RC_3C	NC_029267.1	12002671	12003080	3
RC_2C	NC_029267.1	12002679	12003206	2
RC_3B	NC_029267.1	12002703	12003119	2
RC_3A	NC_029267.1	12002787	12003224	2
RC_3C	NC_029267.1	12002808	12003235	3
RC_3C	NC_029267.1	12002843	12003057	7
RC_1B	NC_029267.1	12002869	12003097	3
RC_1B	NC_029267.1	12002869	12003723	2
RC_3C	NC_029267.1	12002869	12003216	2
RC_3C	NC_029267.1	12002873	12003252	2
RC_1A	NC_029267.1	12002908	12004195	2
RC_3A	NC_029267.1	12002957	12004074	2
RC_3B	NC_029267.1	12002975	12004082	3
RC_1B	NC_029267.1	12002976	12004861	2
RC_2B	NC_029267.1	12002994	12004071	3
RC_2C	NC_029267.1	12003000	12003562	9
RC_2C	NC_029267.1	12003000	12003872	2
RC_2A	NC_029267.1	12003017	12003547	6
RC_1C	NC_029267.1	12003102	12003670	2
RC_3C	NC_029267.1	12003125	12004252	2
RC_2B	NC_029267.1	12003134	12003650	2
RC_1A	NC_029267.1	12003136	12004511	2
RC_1B	NC_029267.1	12003147	12005602	2
RC_1B	NC_029267.1	12003148	12003808	2
RC_3C	NC_029267.1	12003153	12003682	2
RC_3C	NC_029267.1	12003161	12003668	8
RC_3C	NC_029267.1	12003168	12003581	2
RC_3C	NC_029267.1	12003168	12003891	6
RC_1C	NC_029267.1	12003173	12004130	2
RC_1B	NC_029267.1	12003201	12004877	2
RC_2A	NC_029267.1	12003218	12004274	2
RC_1A	NC_029267.1	12003310	12003536	2
RC_1A	NC_029267.1	12003311	12003533	2
RC_1A	NC_029267.1	12003311	12003537	236
RC_1A	NC_029267.1	12003315	12003537	2
RC_2C	NC_029267.1	12003560	12003917	2
RC_3A	NC_029267.1	12003615	12004215	2
RC_1A	NC_029267.1	12003773	12004408	4
RC_2B	NC_029267.1	12003824	12004166	4
RC_2A	NC_029267.1	12003955	12004317	2
RC_2A	NC_029267.1	12003955	12004638	2
RC_2A	NC_029267.1	12003962	12005058	4
RC_1B	NC_029267.1	12003988	12005234	2
RC_2A	NC_029267.1	12004072	12004820	2
RC_3C	NC_029267.1	12004136	12004689	2
RC_1B	NC_029267.1	12004211	12005477	2
RC_1A	NC_029267.1	12004337	12005601	2
RC_2A	NC_029267.1	12004441	12005426	3
RC_2A	NC_029267.1	12004468	12005462	2
RC_2A	NC_029267.1	12004562	12005063	2
RC_1A	NC_029267.1	12004574	12004825	4
RC_3C	NC_029267.1	12004616	12005225	2
RC_1C	NC_029267.1	12004668	12005260	4
RC_3C	NC_029267.1	12004697	12005311	3
RC_1A	NC_029267.1	12004799	12005285	4
RC_1B	NC_029267.1	12004799	12005285	2
RC_1C	NC_029267.1	12004799	12005285	2
RC_2A	NC_029267.1	12004917	12005426	2
RC_3C	NC_029267.1	12004946	12005607	2
RC_1A	NC_029267.1	12005131	12005418	2
RC_3C	NC_029267.1	12005151	12005287	3
RC_3A	NC_029267.1	12005158	12005439	4
RC_1C	NC_029267.1	12005164	12005524	2
RC_2A	NC_029267.1	12005217	12005778	2
RC_1A	NC_029267.1	12005298	12005559	2
RC_2A	NC_029267.1	12005338	12005724	2
RC_1A	NC_029267.1	12005351	12005569	4
RC_2B	NC_029267.1	12005377	12005630	4
RC_1A	NC_029267.1	12005527	12005910	20
RC_3C	NC_029267.1	12005565	12005910	11
RC_3C	NC_029267.1	12007078	12007669	3
RC_1A	NC_029267.1	12007308	12007916	2
RC_3C	NC_029267.1	12007315	12007607	2
RC_2B	NC_029267.1	12007363	12007700	2
RC_3A	NC_029267.1	12007408	12007677	2
RC_3A	NC_029267.1	12007419	12008191	2
RC_2A	NC_029267.1	12007515	12008166	2
RC_2B	NC_029267.1	12007520	12008150	2
RC_3B	NC_029267.1	12007525	12008153	2
RC_1C	NC_029267.1	12007539	12008141	3
RC_3C	NC_029267.1	12007648	12008121	4
RC_2C	NC_029267.1	12007666	12008195	2
RC_1A	NC_029267.1	12007777	12008710	4
RC_1B	NC_029267.1	12007781	12009208	2
RC_3B	NC_029267.1	12007811	12008770	2
RC_2A	NC_029267.1	12007825	12008342	5
RC_2A	NC_029267.1	12007825	12008344	2
RC_3C	NC_029267.1	12007831	12008327	2
RC_1A	NC_029267.1	12007932	12008710	4
RC_3A	NC_029267.1	12007966	12008616	2
RC_1A	NC_029267.1	12008000	12008181	2
RC_2A	NC_029267.1	12008035	12008345	4
RC_3C	NC_029267.1	12008091	12008345	2
RC_2A	NC_029267.1	12008110	12008511	5
RC_3C	NC_029267.1	12008198	12008572	2
RC_1A	NC_029267.1	12008233	12009066	2
RC_3B	NC_029267.1	12008233	12009066	2
RC_2A	NC_029267.1	12008247	12008944	2
RC_1A	NC_029267.1	12008253	12008942	9
RC_3C	NC_029267.1	12008256	12008612	2
RC_3C	NC_029267.1	12008272	12008849	6
RC_1A	NC_029267.1	12008407	12009101	2
RC_3A	NC_029267.1	12008413	12008962	2
RC_2A	NC_029267.1	12008416	12008939	2
RC_2C	NC_029267.1	12008521	12008884	3
RC_1B	NC_029267.1	12008539	12009562	2
RC_2C	NC_029267.1	12008548	12009053	5
RC_3A	NC_029267.1	12008556	12008932	2
RC_1A	NC_029267.1	12008562	12008769	3
RC_2A	NC_029267.1	12008722	12009125	5
RC_1A	NC_029267.1	12008807	12009175	3
RC_3C	NC_029267.1	12008861	12009435	3
RC_1C	NC_029267.1	12008959	12009172	2
RC_3C	NC_029267.1	12008976	12009325	4
RC_2A	NC_029267.1	12008985	12009431	2
RC_2A	NC_029267.1	12008985	12009586	4
RC_1A	NC_029267.1	12008988	12009404	4
RC_3A	NC_029267.1	12008997	12009263	3
RC_3A	NC_029267.1	12008997	12009428	3
RC_2A	NC_029267.1	12009014	12009272	3
RC_1B	NC_029267.1	12009019	12009389	2
RC_2A	NC_029267.1	12009019	12009688	2
RC_1A	NC_029267.1	12009026	12009367	2
RC_3C	NC_029267.1	12009068	12009794	5
RC_2C	NC_029267.1	12009186	12009713	2
RC_1A	NC_029267.1	12009213	12009585	2
RC_3B	NC_029267.1	12009311	12009942	2
RC_1B	NC_029267.1	12009432	12009980	5
RC_1B	NC_029267.1	12009587	12009980	5
RC_3C	NC_029267.1	12013409	12013929	3
RC_1B	NC_029267.1	12014454	12017988	5
RC_1C	NC_029267.1	12014454	12017666	11
RC_1C	NC_029267.1	12014454	12017988	30
RC_2B	NC_029267.1	12014454	12017988	4
RC_3C	NC_029267.1	12014454	12015881	2
RC_2B	NC_029267.1	12015430	12016288	5
RC_2B	NC_029267.1	12015430	12016773	5
RC_2B	NC_029267.1	12015489	12015932	2
RC_1A	NC_029267.1	12015515	12015796	9
RC_2B	NC_029267.1	12015740	12016312	3
RC_2B	NC_029267.1	12015750	12016288	5
RC_2B	NC_029267.1	12015750	12016773	2
RC_1A	NC_029267.1	12015831	12016102	4
RC_1C	NC_029267.1	12015981	12016871	2
RC_1B	NC_029267.1	12016004	12016543	2
RC_2A	NC_029267.1	12016159	12016685	2
RC_2A	NC_029267.1	12016211	12016754	9
RC_2A	NC_029267.1	12016233	12016819	3
RC_3C	NC_029267.1	12016234	12017123	2
RC_2B	NC_029267.1	12016554	12016773	121
RC_2B	NC_029267.1	12016554	12017424	8
RC_2B	NC_029267.1	12016554	12017589	8
RC_2B	NC_029267.1	12016554	12017909	2
RC_1A	NC_029267.1	12016800	12017071	6
RC_3A	NC_029267.1	12016841	12017208	8
RC_2B	NC_029267.1	12016950	12017687	3
RC_3B	NC_029267.1	12016950	12017687	2
RC_3B	NC_029267.1	12016950	12018007	2
RC_1B	NC_029267.1	12016973	12017679	6
RC_2A	NC_029267.1	12017130	12017572	2
RC_1A	NC_029267.1	12017253	12017703	4
RC_3A	NC_029267.1	12017361	12018045	3
RC_3A	NC_029267.1	12017526	12018045	2
RC_3B	NC_029267.1	12017546	12017915	3
RC_2B	NC_029267.1	12017690	12019033	2
RC_3C	NC_029267.1	12018139	12018532	2
RC_3C	NC_029267.1	12018180	12018572	10
RC_2A	NC_029267.1	12018207	12018493	5
RC_3B	NC_029267.1	12018323	12018522	2
RC_1B	NC_029267.1	12018331	12019820	2
RC_3C	NC_029267.1	12018378	12019279	3
RC_2B	NC_029267.1	12018417	12019018	2
RC_2C	NC_029267.1	12018540	12020267	2
RC_3A	NC_029267.1	12018580	12019441	2
RC_2A	NC_029267.1	12018641	12019885	3
RC_1A	NC_029267.1	12018798	12019870	2
RC_2B	NC_029267.1	12018824	12020011	12
RC_2B	NC_029267.1	12018824	12020806	3
RC_1C	NC_029267.1	12018973	12019669	2
RC_1B	NC_029267.1	12019069	12019334	5
RC_3C	NC_029267.1	12019099	12019820	2
RC_1C	NC_029267.1	12019334	12019711	4
RC_1B	NC_029267.1	12019479	12020027	9
RC_1C	NC_029267.1	12019545	12020089	6
RC_2C	NC_029267.1	12019592	12020027	28
RC_1C	NC_029267.1	12019601	12020006	2
RC_3A	NC_029267.1	12019620	12020485	21
RC_2C	NC_029267.1	12019686	12019992	6
RC_2A	NC_029267.1	12019698	12020090	2
RC_2C	NC_029267.1	12019718	12020642	10
RC_1A	NC_029267.1	12019730	12020000	104
RC_1A	NC_029267.1	12019730	12020795	3
RC_3A	NC_029267.1	12019736	12020812	2
RC_3A	NC_029267.1	12019777	12020450	6
RC_3C	NC_029267.1	12019873	12020282	7
RC_2C	NC_029267.1	12019883	12020642	5
RC_2B	NC_029267.1	12019904	12020194	2
RC_2A	NC_029267.1	12019919	12020500	4
RC_2B	NC_029267.1	12019932	12020183	4
RC_2A	NC_029267.1	12019937	12020215	2
RC_3C	NC_029267.1	12019961	12020312	2
RC_1B	NC_029267.1	12020122	12020799	2
RC_3B	NC_029267.1	12020132	12020497	4
RC_3C	NC_029267.1	12020282	12021004	3
RC_3C	NC_029267.1	12020411	12020656	2
RC_1A	NC_029267.1	12020689	12021580	2
RC_1B	NC_029267.1	12021085	12021629	2
RC_3C	NC_029267.1	12021243	12021767	3
RC_2B	NC_029267.1	12021259	12021858	3
RC_2C	NC_029267.1	12021499	12021930	7
RC_3C	NC_029267.1	12021563	12021966	3
RC_1A	NC_029267.1	12021882	12022398	3
RC_2B	NC_029267.1	12022024	12022406	8
RC_3A	NC_029267.1	12022255	12022780	2
RC_1C	NC_029267.1	12022344	12022761	4
RC_3C	NC_029267.1	12022563	12022977	2
RC_2B	NC_029267.1	12022638	12023213	2
RC_3C	NC_029267.1	12022949	12023339	3
RC_3C	NC_029267.1	12023033	12023456	2
RC_3C	NC_029267.1	12023307	12024462	2
RC_2A	NC_029267.1	12023737	12023935	19
RC_2C	NC_029267.1	12024131	12024967	2
RC_2C	NC_029267.1	12024388	12024905	3
RC_3B	NC_029267.1	12024488	12025190	3
RC_3B	NC_029267.1	12024537	12024912	4
RC_3C	NC_029267.1	12025949	12026375	2
RC_3A	NC_029267.1	12026027	12027051	5
RC_2C	NC_029267.1	12026090	12026865	2
RC_2C	NC_029267.1	12026093	12026872	4
RC_2B	NC_029267.1	12026112	12026867	2
RC_1A	NC_029267.1	12026137	12026878	18
RC_1A	NC_029267.1	12026137	12027045	4
RC_1A	NC_029267.1	12026177	12027025	2
RC_1C	NC_029267.1	12026184	12026715	2
RC_2B	NC_029267.1	12026244	12026637	3
RC_1A	NC_029267.1	12026302	12026878	15
RC_1A	NC_029267.1	12026302	12027530	6
RC_1C	NC_029267.1	12026357	12027117	2
RC_2B	NC_029267.1	12026490	12027017	2
RC_1C	NC_029267.1	12026492	12026886	2
RC_3B	NC_029267.1	12026495	12027197	4
RC_2B	NC_029267.1	12026498	12027071	8
RC_2B	NC_029267.1	12026511	12027047	23
RC_2B	NC_029267.1	12026645	12027017	2
RC_3B	NC_029267.1	12026650	12027197	2
RC_2B	NC_029267.1	12026653	12027071	15
RC_2B	NC_029267.1	12026666	12027047	44
RC_1A	NC_029267.1	12026680	12026937	2
RC_3C	NC_029267.1	12026690	12027088	2
RC_1B	NC_029267.1	12026746	12026960	12
RC_2B	NC_029267.1	12027485	12028229	2
RC_1B	NC_029267.1	12028133	12028483	6
RC_1B	NC_029267.1	12028216	12028481	3
RC_1B	NC_029267.1	12028216	12029595	2
RC_2A	NC_029267.1	12029188	12029551	3
RC_2A	NC_029267.1	12029253	12029641	2
RC_1A	NC_029267.1	12029444	12030204	2
RC_3C	NC_029267.1	12029691	12031051	5
RC_2B	NC_029267.1	12029716	12030738	8
RC_3C	NC_029267.1	12029868	12030420	18
RC_2A	NC_029267.1	12030163	12030376	58
RC_3C	NC_029267.1	12030166	12030929	3
RC_2B	NC_029267.1	12030191	12030738	27
RC_1A	NC_029267.1	12030706	12031130	5
RC_1B	NC_029267.1	12030938	12032108	5
RC_1B	NC_029267.1	12030938	12032428	8
RC_3C	NC_029267.1	12030986	12032172	2
RC_1B	NC_029267.1	12031578	12032428	2
RC_3C	NC_029267.1	12031796	12032668	2
RC_2C	NC_029267.1	12032072	12032463	2
RC_3C	NC_029267.1	12032079	12032961	2
RC_2A	NC_029267.1	12032091	12032624	2
RC_2A	NC_029267.1	12032091	12033274	2
RC_1B	NC_029267.1	12032218	12033560	2
RC_3C	NC_029267.1	12032266	12032492	4
RC_3C	NC_029267.1	12032266	12033142	2
RC_1B	NC_029267.1	12032373	12032966	2
RC_3C	NC_029267.1	12032436	12032668	55
RC_3C	NC_029267.1	12032436	12033318	2
RC_2C	NC_029267.1	12032589	12033197	2
RC_1A	NC_029267.1	12032687	12033068	5
RC_1A	NC_029267.1	12032892	12033442	4
RC_1A	NC_029267.1	12032892	12034402	4
RC_3A	NC_029267.1	12032925	12033444	2
RC_1C	NC_029267.1	12033014	12034191	5
RC_1A	NC_029267.1	12033302	12033587	3
RC_2B	NC_029267.1	12033574	12034433	11
RC_3C	NC_029267.1	12033682	12034200	2
RC_3A	NC_029267.1	12033730	12034569	2
RC_2B	NC_029267.1	12033894	12034433	8
RC_2B	NC_029267.1	12033894	12035082	6
RC_1C	NC_029267.1	12033974	12034849	4
RC_2B	NC_029267.1	12034545	12035082	2
RC_3C	NC_029267.1	12034646	12035689	5
RC_2B	NC_029267.1	12034688	12035430	4
RC_1C	NC_029267.1	12034745	12035108	2
RC_3A	NC_029267.1	12034869	12040320	3
RC_2B	NC_029267.1	12034892	12040359	3
RC_1A	NC_029267.1	12034902	12035437	21
RC_1A	NC_029267.1	12034902	12035912	2
RC_2A	NC_029267.1	12034959	12035329	2
RC_2A	NC_029267.1	12035796	12036630	2
RC_2B	NC_029267.1	12035944	12036234	3
RC_3A	NC_029267.1	12035961	12037171	4
RC_3A	NC_029267.1	12035961	12037623	2
RC_2B	NC_029267.1	12035972	12036223	5
RC_3B	NC_029267.1	12036019	12036367	2
RC_2B	NC_029267.1	12036069	12037058	3
RC_3C	NC_029267.1	12036322	12036878	2
RC_3A	NC_029267.1	12036736	12037337	2
RC_1A	NC_029267.1	12037032	12037510	9
RC_1B	NC_029267.1	12037503	12038057	2
RC_3C	NC_029267.1	12037559	12038231	2
RC_3C	NC_029267.1	12037561	12037953	2
RC_3C	NC_029267.1	12037569	12037776	3
RC_3B	NC_029267.1	12037611	12038029	2
RC_1A	NC_029267.1	12037823	12038730	9
RC_2B	NC_029267.1	12038757	12039646	9
RC_1C	NC_029267.1	12038762	12040259	2
RC_2B	NC_029267.1	12038763	12039449	2
RC_2A	NC_029267.1	12038794	12039632	2
RC_2B	NC_029267.1	12038841	12039221	2
RC_2C	NC_029267.1	12038902	12039291	2
RC_2B	NC_029267.1	12039160	12040040	2
RC_3C	NC_029267.1	12039297	12039689	2
RC_2B	NC_029267.1	12039397	12039646	45
RC_2B	NC_029267.1	12039397	12039966	5
RC_1B	NC_029267.1	12039576	12040106	7
RC_1B	NC_029267.1	12039576	12041056	2
RC_2C	NC_029267.1	12039593	12040596	4
RC_2C	NC_029267.1	12039593	12040751	2
RC_2C	NC_029267.1	12039914	12040596	2
RC_3C	NC_029267.1	12039944	12040800	2
RC_3C	NC_029267.1	12040057	12041374	2
RC_2B	NC_029267.1	12040117	12041616	3
RC_1A	NC_029267.1	12040363	12041264	2
RC_2B	NC_029267.1	12040437	12040966	3
RC_2B	NC_029267.1	12040437	12041286	17
RC_2B	NC_029267.1	12040437	12041616	3
RC_2B	NC_029267.1	12040437	12041780	2
RC_2B	NC_029267.1	12040512	12040916	27
RC_2B	NC_029267.1	12040512	12041236	2
RC_3C	NC_029267.1	12040527	12040892	2
RC_1C	NC_029267.1	12040543	12041103	4
RC_2A	NC_029267.1	12040549	12040902	9
RC_3C	NC_029267.1	12040589	12041461	4
RC_2A	NC_029267.1	12040704	12041222	2
RC_2A	NC_029267.1	12040704	12041882	2
RC_3C	NC_029267.1	12040744	12041461	10
RC_2A	NC_029267.1	12041039	12041417	8
RC_2B	NC_029267.1	12041054	12041804	6
RC_2B	NC_029267.1	12041054	12042132	2
RC_2B	NC_029267.1	12041067	12041616	39
RC_3C	NC_029267.1	12041233	12041613	2
RC_2A	NC_029267.1	12041323	12042094	4
RC_2A	NC_029267.1	12041532	12041803	2
RC_3B	NC_029267.1	12041689	12042564	2
RC_1A	NC_029267.1	12041713	12042584	5
RC_3A	NC_029267.1	12041718	12042577	4
RC_1A	NC_029267.1	12042003	12042438	8
RC_1A	NC_029267.1	12042003	12043563	4
RC_1A	NC_029267.1	12042043	12042584	5
RC_3A	NC_029267.1	12042048	12042577	4
RC_2B	NC_029267.1	12042058	12042441	2
RC_2B	NC_029267.1	12042400	12044090	3
RC_2B	NC_029267.1	12042400	12044574	3
RC_1C	NC_029267.1	12042402	12043318	2
RC_2A	NC_029267.1	12042583	12043509	8
RC_3A	NC_029267.1	12043238	12043599	2
RC_1B	NC_029267.1	12043289	12043692	2
RC_3C	NC_029267.1	12043324	12043711	2
RC_2A	NC_029267.1	12043438	12043588	53
RC_3C	NC_029267.1	12043489	12043894	2
RC_2B	NC_029267.1	12043840	12045349	9
RC_2B	NC_029267.1	12044139	12045364	4
RC_2B	NC_029267.1	12044152	12044701	18
RC_2A	NC_029267.1	12044617	12045528	2
RC_2A	NC_029267.1	12044631	12045090	2
RC_2B	NC_029267.1	12044946	12045475	2
RC_1C	NC_029267.1	12044948	12045344	8
RC_2B	NC_029267.1	12044954	12045529	3
RC_1A	NC_029267.1	12044980	12045826	5
RC_2B	NC_029267.1	12045058	12045635	2
RC_2B	NC_029267.1	12045109	12045529	12
RC_3B	NC_029267.1	12045128	12045648	2
RC_2B	NC_029267.1	12045208	12045984	2
RC_2C	NC_029267.1	12045237	12046106	2
RC_2A	NC_029267.1	12045257	12045528	5
RC_2A	NC_029267.1	12045274	12045552	2
RC_2B	NC_029267.1	12045629	12046959	3
RC_3C	NC_029267.1	12045630	12046519	2
RC_1A	NC_029267.1	12045892	12046948	2
RC_2C	NC_029267.1	12046570	12047101	2
RC_2A	NC_029267.1	12046743	12047454	3
RC_3C	NC_029267.1	12046847	12047701	2
RC_3C	NC_029267.1	12047074	12047805	3
RC_2B	NC_029267.1	12047348	12047909	3
RC_2B	NC_029267.1	12047348	12048238	3
RC_2B	NC_029267.1	12047363	12048386	2
RC_2B	NC_029267.1	12048210	12050042	4
RC_2B	NC_029267.1	12048970	12049560	2
RC_2B	NC_029267.1	12048982	12049536	2
RC_2B	NC_029267.1	12049097	12049566	2
RC_2B	NC_029267.1	12049457	12050186	2
RC_2C	NC_029267.1	12049531	12050298	4
RC_3C	NC_029267.1	12049664	12050343	5
RC_2B	NC_029267.1	12049935	12050225	2
RC_2B	NC_029267.1	12049963	12050214	2
RC_2A	NC_029267.1	12049970	12050246	3
RC_3C	NC_029267.1	12049978	12050197	2
RC_3C	NC_029267.1	12049992	12050343	2
RC_3B	NC_029267.1	12050038	12050394	3
RC_1A	NC_029267.1	12050053	12050464	2
RC_2B	NC_029267.1	12050141	12050722	3
RC_1B	NC_029267.1	12050153	12050675	2
RC_3B	NC_029267.1	12050163	12050528	4
RC_2C	NC_029267.1	12050269	12050785	5
RC_3C	NC_029267.1	12050291	12050693	3
RC_2B	NC_029267.1	12050320	12050527	2
RC_3B	NC_029267.1	12050418	12050792	3
RC_3B	NC_029267.1	12050449	12050977	2
RC_2C	NC_029267.1	12050554	12051817	2
RC_3C	NC_029267.1	12050632	12051487	3
RC_2B	NC_029267.1	12050793	12051981	11
RC_2B	NC_029267.1	12050793	12052943	2
RC_1A	NC_029267.1	12051096	12052802	2
RC_3C	NC_029267.1	12051361	12052348	5
RC_1A	NC_029267.1	12051382	12052287	5
RC_2B	NC_029267.1	12051607	12052943	8
RC_3B	NC_029267.1	12051802	12052361	2
RC_2A	NC_029267.1	12051817	12052181	3
RC_3C	NC_029267.1	12051931	12052282	5
RC_2B	NC_029267.1	12052078	12053099	3
RC_3C	NC_029267.1	12052079	12053122	2
RC_1B	NC_029267.1	12052230	12053887	2
RC_2B	NC_029267.1	12052300	12052923	4
RC_2C	NC_029267.1	12052306	12052917	14
RC_1A	NC_029267.1	12052341	12052932	46
RC_3A	NC_029267.1	12052347	12052949	5
RC_1A	NC_029267.1	12052381	12053077	2
RC_3C	NC_029267.1	12052548	12053110	4
RC_2A	NC_029267.1	12052851	12053122	8
RC_2A	NC_029267.1	12052868	12053146	2
RC_2B	NC_029267.1	12052876	12053904	3
RC_1A	NC_029267.1	12053032	12053882	4
RC_3C	NC_029267.1	12053236	12053749	2
RC_3C	NC_029267.1	12053535	12053927	7
RC_1B	NC_029267.1	12053548	12054061	2
RC_2A	NC_029267.1	12053562	12053848	2
RC_2B	NC_029267.1	12053660	12053924	13
RC_3C	NC_029267.1	12053660	12054050	5
RC_2C	NC_029267.1	12053679	12054210	2
RC_3C	NC_029267.1	12053744	12054167	3
RC_1A	NC_029267.1	12053797	12056163	2
RC_3C	NC_029267.1	12053804	12054061	4
RC_2B	NC_029267.1	12053899	12054501	2
RC_2B	NC_029267.1	12054179	12055204	2
RC_2B	NC_029267.1	12054417	12054826	2
RC_3C	NC_029267.1	12054489	12055371	9
RC_2A	NC_029267.1	12054583	12055179	3
RC_3A	NC_029267.1	12054944	12055311	2
RC_3A	NC_029267.1	12055093	12056180	6
RC_2A	NC_029267.1	12055233	12055509	7
RC_2B	NC_029267.1	12055614	12056354	2
RC_2B	NC_029267.1	12055614	12057003	3
RC_2B	NC_029267.1	12055627	12056330	10
RC_2B	NC_029267.1	12055934	12057003	5
RC_2A	NC_029267.1	12055969	12056357	2
RC_3C	NC_029267.1	12056064	12056761	2
RC_2A	NC_029267.1	12056072	12056314	3
RC_2A	NC_029267.1	12056082	12056353	3
RC_2A	NC_029267.1	12056082	12057167	16
RC_2A	NC_029267.1	12056088	12056312	6
RC_2A	NC_029267.1	12056099	12056377	2
RC_2B	NC_029267.1	12056107	12056659	2
RC_2A	NC_029267.1	12056116	12056663	2
RC_2A	NC_029267.1	12056253	12057288	2
RC_2B	NC_029267.1	12056258	12056815	2
RC_3C	NC_029267.1	12056269	12056849	2
RC_1B	NC_029267.1	12056305	12057847	2
RC_2A	NC_029267.1	12056397	12056994	4
RC_2B	NC_029267.1	12056454	12057803	14
RC_3C	NC_029267.1	12056608	12057618	2
RC_1C	NC_029267.1	12056742	12057313	4
RC_1C	NC_029267.1	12056742	12057798	2
RC_2B	NC_029267.1	12056748	12057003	12
RC_2B	NC_029267.1	12056748	12057168	12
RC_2B	NC_029267.1	12056748	12057983	3
RC_2B	NC_029267.1	12056761	12057959	4
RC_1A	NC_029267.1	12056880	12058326	3
RC_1C	NC_029267.1	12056917	12057518	2
RC_3C	NC_029267.1	12056942	12057661	4
RC_1A	NC_029267.1	12057037	12057792	2
RC_1A	NC_029267.1	12057048	12057314	2
RC_3A	NC_029267.1	12057059	12057982	2
RC_1C	NC_029267.1	12057082	12057518	2
RC_2A	NC_029267.1	12057430	12058200	2
RC_2A	NC_029267.1	12057504	12058267	2
RC_3C	NC_029267.1	12058079	12059122	2
RC_3C	NC_029267.1	12058096	12058609	4
RC_3C	NC_029267.1	12058248	12058764	2
RC_1A	NC_029267.1	12058324	12059609	2
RC_3C	NC_029267.1	12058395	12058942	3
RC_3C	NC_029267.1	12058517	12058806	4
RC_1A	NC_029267.1	12059110	12059609	12
RC_2B	NC_029267.1	12059194	12060044	7
RC_3C	NC_029267.1	12059211	12059725	3
RC_2B	NC_029267.1	12059506	12059881	2
RC_1B	NC_029267.1	12059524	12060037	2
RC_2B	NC_029267.1	12059651	12059876	2
RC_3C	NC_029267.1	12059720	12060142	2
RC_2B	NC_029267.1	12060319	12060858	5
RC_2A	NC_029267.1	12060588	12061104	3
RC_1B	NC_029267.1	12060808	12062660	3
RC_2B	NC_029267.1	12060940	12061484	2
RC_1B	NC_029267.1	12061256	12062115	2
RC_2B	NC_029267.1	12061278	12062036	2
RC_2C	NC_029267.1	12061364	12061642	11
RC_2A	NC_029267.1	12061365	12061660	2
RC_1C	NC_029267.1	12062009	12062544	5
RC_1C	NC_029267.1	12062009	12063350	4
RC_2B	NC_029267.1	12062071	12063132	4
RC_2B	NC_029267.1	12062084	12062458	5
RC_2A	NC_029267.1	12062574	12062941	2
RC_2A	NC_029267.1	12062625	12065660	9
RC_2B	NC_029267.1	12062679	12063455	4
RC_2B	NC_029267.1	12062707	12063444	6
RC_2A	NC_029267.1	12062862	12063606	3
RC_1B	NC_029267.1	12062891	12063855	2
RC_2C	NC_029267.1	12062966	12063567	8
RC_3C	NC_029267.1	12062971	12063363	2
RC_3A	NC_029267.1	12063046	12063720	6
RC_2B	NC_029267.1	12063197	12063607	3
RC_2B	NC_029267.1	12063210	12063583	2
RC_2B	NC_029267.1	12063210	12063744	5
RC_2B	NC_029267.1	12063368	12063715	3
RC_2B	NC_029267.1	12063435	12063737	4
RC_1A	NC_029267.1	12063476	12063744	2
RC_3C	NC_029267.1	12063591	12064268	10
RC_3C	NC_029267.1	12063616	12064118	9
RC_3B	NC_029267.1	12063695	12063915	7
RC_2C	NC_029267.1	12063753	12063975	7
RC_3A	NC_029267.1	12063753	12064026	5
RC_3B	NC_029267.1	12063764	12064470	5
RC_1A	NC_029267.1	12064063	12064250	9
RC_3C	NC_029267.1	12064088	12064882	7
RC_2A	NC_029267.1	12064161	12064558	8
RC_3A	NC_029267.1	12064200	12065383	18
RC_3C	NC_029267.1	12064617	12064976	2
RC_2B	NC_029267.1	12065145	12066891	12
RC_3A	NC_029267.1	12066239	12066622	40
RC_3A	NC_029267.1	12066271	12066738	11
RC_3A	NC_029267.1	12066433	12066620	3
RC_2C	NC_029267.1	12066475	12066712	12
RC_3C	NC_029267.1	12066484	12066995	12
RC_3C	NC_029267.1	12066522	12067124	7
RC_3C	NC_029267.1	12066804	12067148	3
RC_2A	NC_029267.1	12067012	12068002	4
RC_2B	NC_029267.1	12067134	12067462	4
RC_2C	NC_029267.1	12067334	12068214	10
RC_3A	NC_029267.1	12067353	12068559	6
RC_2B	NC_029267.1	12067421	12067736	5
RC_3B	NC_029267.1	12067549	12068166	9
RC_3B	NC_029267.1	12068315	12069162	20
RC_2B	NC_029267.1	12068843	12069424	6
RC_2C	NC_029267.1	12069291	12071439	8
RC_2C	NC_029267.1	12069563	12070473	3
RC_3A	NC_029267.1	12070097	12070389	3
RC_3A	NC_029267.1	12070153	12070560	6
RC_3A	NC_029267.1	12070346	12070562	10
RC_1C	NC_029267.1	12070447	12071946	12
RC_3B	NC_029267.1	12070798	12071072	2
RC_2B	NC_029267.1	12070834	12072236	7
RC_1C	NC_029267.1	12070859	12071277	5
RC_1B	NC_029267.1	12070924	12071831	4
RC_2B	NC_029267.1	12070951	12071847	5
RC_1B	NC_029267.1	12071032	12074112	4
RC_3B	NC_029267.1	12072115	12072562	32
RC_3B	NC_029267.1	12072374	12072565	121
RC_3C	NC_029267.1	12072388	12073296	6
RC_1B	NC_029267.1	12072431	12072783	6
RC_1C	NC_029267.1	12072460	12072762	5
RC_2C	NC_029267.1	12072541	12073193	24
RC_3A	NC_029267.1	12072864	12073225	7
RC_2B	NC_029267.1	12072985	12073199	27
RC_3C	NC_029267.1	12073013	12073573	4
RC_2C	NC_029267.1	12073017	12073406	2
RC_2A	NC_029267.1	12073114	12073526	14
RC_2A	NC_029267.1	12073228	12073522	4
RC_3B	NC_029267.1	12073302	12074524	2
RC_3B	NC_029267.1	12073302	12074528	17
RC_1C	NC_029267.1	12073482	12076935	37
RC_1C	NC_029267.1	12073620	12074815	28
RC_3B	NC_029267.1	12074035	12074458	3
RC_3B	NC_029267.1	12074047	12074636	4
RC_3C	NC_029267.1	12074333	12074784	6
RC_3A	NC_029267.1	12074479	12075034	3
RC_2A	NC_029267.1	12074596	12075133	3
RC_3A	NC_029267.1	12074929	12076160	2
RC_2A	NC_029267.1	12075418	12076240	12
RC_2B	NC_029267.1	12076759	12077155	10
RC_3B	NC_029267.1	12076794	12077162	2
RC_2C	NC_029267.1	12077215	12077701	9
RC_3C	NC_029267.1	12077292	12077562	3
RC_2A	NC_029267.1	12078220	12078602	4
RC_3A	NC_029267.1	12078777	12079247	3
RC_2C	NC_029267.1	12079916	12081866	12
RC_1C	NC_029267.1	12080055	12080948	4
RC_1B	NC_029267.1	12080173	12081578	30
RC_3B	NC_029267.1	12080581	12081227	16
RC_1B	NC_029267.1	12081224	12082024	46
RC_2A	NC_029267.1	12081229	12082548	8
RC_3A	NC_029267.1	12081410	12082036	17
RC_3A	NC_029267.1	12081489	12081806	13
RC_3C	NC_029267.1	12081681	12082123	27
RC_3C	NC_029267.1	12081878	12082475	7
RC_3A	NC_029267.1	12082000	12082917	6
RC_1C	NC_029267.1	12082223	12083804	2
RC_1C	NC_029267.1	12083866	12084503	32
RC_2A	NC_029267.1	12083984	12084450	2
RC_2B	NC_029267.1	12083998	12084348	24
RC_3C	NC_029267.1	12084121	12084811	7
RC_2B	NC_029267.1	12084699	12085061	2
RC_1A	NC_029267.1	12084739	12085231	3
RC_3C	NC_029267.1	12085486	12085891	4
RC_3B	NC_029267.1	12085648	12085847	65
RC_2B	NC_029267.1	12085708	12086257	3
RC_2C	NC_029267.1	12085870	12086202	6
RC_3A	NC_029267.1	12085900	12086386	13
RC_3B	NC_029267.1	12087849	12089948	4
RC_1C	NC_029267.1	12088080	12088323	5
RC_3B	NC_029267.1	12088983	12089595	2
RC_3B	NC_029267.1	12089439	12089943	2
RC_2B	NC_029267.1	12090129	12090436	2
RC_3A	NC_029267.1	12090140	12090403	3
RC_1C	NC_029267.1	12092479	12094068	31
RC_1C	NC_029267.1	12092592	12094021	2
RC_2C	NC_029267.1	12093609	12094222	31
RC_3A	NC_029267.1	12093995	12096761	3
RC_3A	NC_029267.1	12094123	12095101	6
RC_3C	NC_029267.1	12094506	12095018	8
RC_3A	NC_029267.1	12094599	12094924	2
RC_3A	NC_029267.1	12094608	12094793	5
RC_3A	NC_029267.1	12095155	12095511	5
RC_2C	NC_029267.1	12095178	12095396	9
RC_3A	NC_029267.1	12095304	12095784	22
RC_2B	NC_029267.1	12095414	12095979	15
RC_2B	NC_029267.1	12095513	12096158	90
RC_1B	NC_029267.1	12095597	12095877	15
RC_3C	NC_029267.1	12095654	12095945	7
RC_2C	NC_029267.1	12095708	12096500	38
RC_1A	NC_029267.1	12095824	12096235	18
RC_2B	NC_029267.1	12096387	12097195	2
RC_1C	NC_029267.1	12096601	12096786	24
RC_2C	NC_029267.1	12097112	12097844	10
RC_3B	NC_029267.1	12097205	12097648	21
RC_3A	NC_029267.1	12097543	12099366	2
RC_2B	NC_029267.1	12098230	12098492	8
RC_2C	NC_029267.1	12098695	12099550	3
RC_3A	NC_029267.1	12099236	12099770	2
RC_2B	NC_029267.1	12099422	12100176	9
RC_3C	NC_029267.1	12101000	12101295	8
RC_2A	NC_029267.1	12101727	12101923	15
RC_3C	NC_029267.1	12101747	12101942	4
RC_3B	NC_029267.1	12101963	12102171	2
RC_1B	NC_029267.1	12102880	12103373	3
RC_1C	NC_029267.1	12103169	12103434	3
RC_3B	NC_029267.1	12103208	12103782	8
RC_1A	NC_029267.1	12103246	12103571	4
RC_3B	NC_029267.1	12103492	12105231	7
RC_1A	NC_029267.1	12103845	12105206	36
RC_1C	NC_029267.1	12103888	12104883	21
RC_3A	NC_029267.1	12103904	12105444	20
RC_2C	NC_029267.1	12104106	12105193	13
RC_3C	NC_029267.1	12104336	12105558	14
RC_2C	NC_029267.1	12104397	12105014	7
RC_3A	NC_029267.1	12104448	12105876	16
RC_3C	NC_029267.1	12104454	12105304	33
RC_1C	NC_029267.1	12104570	12105106	3
RC_3A	NC_029267.1	12105124	12106605	27
RC_3C	NC_029267.1	12105251	12105602	2
RC_2B	NC_029267.1	12105320	12106055	15
RC_3B	NC_029267.1	12106071	12107339	28
RC_2B	NC_029267.1	12106322	12106640	3
RC_2B	NC_029267.1	12106362	12107087	77
RC_3C	NC_029267.1	12106368	12106809	29
RC_1B	NC_029267.1	12106425	12106635	79
RC_2B	NC_029267.1	12106567	12106808	42
RC_2A	NC_029267.1	12106618	12106983	46
RC_1C	NC_029267.1	12106727	12106901	8
RC_3B	NC_029267.1	12107704	12108496	21
RC_3B	NC_029267.1	12108249	12108507	7
RC_3A	NC_029267.1	12109309	12112176	4
RC_2B	NC_029267.1	12109584	12109937	6
RC_3C	NC_029267.1	12110359	12110817	2
RC_3A	NC_029267.1	12112042	12113121	10
RC_1B	NC_029267.1	12112326	12113944	3
RC_3B	NC_029267.1	12113019	12113227	24
RC_3B	NC_029267.1	12113038	12113320	3
RC_1C	NC_029267.1	12113301	12113624	2
RC_2A	NC_029267.1	12114815	12115165	135
RC_3A	NC_029267.1	12114963	12115367	14
RC_2C	NC_029267.1	12114984	12116054	5
RC_1C	NC_029267.1	12115092	12121678	9
RC_2B	NC_029267.1	12115623	12115695	1020
RC_2B	NC_029267.1	12115625	12115974	22
RC_3A	NC_029267.1	12116312	12116496	2
RC_1C	NC_029267.1	12116827	12120158	3
RC_2B	NC_029267.1	12117000	12117288	3
RC_3A	NC_029267.1	12117202	12118749	9
RC_3C	NC_029267.1	12117971	12118554	2
RC_3A	NC_029267.1	12118334	12118493	13
RC_3C	NC_029267.1	12118351	12118674	52
RC_3C	NC_029267.1	12118415	12118688	4
RC_3C	NC_029267.1	12118420	12118662	46
RC_3A	NC_029267.1	12119529	12120171	10
RC_3B	NC_029267.1	12120511	12120925	7
RC_2B	NC_029267.1	12120539	12121384	4
RC_2B	NC_029267.1	12120783	12122523	3
RC_2A	NC_029267.1	12122067	12122630	3
RC_1C	NC_029267.1	12122086	12122527	2
RC_1B	NC_029267.1	12122161	12122951	8
RC_3C	NC_029267.1	12122807	12123303	2
RC_2A	NC_029267.1	12123827	12124195	4
RC_1C	NC_029267.1	12124067	12124237	13
RC_3C	NC_029267.1	12124070	12124282	86
RC_2B	NC_029267.1	12124981	12130901	2
RC_3A	NC_029267.1	12125974	12127258	6
RC_3B	NC_029267.1	12126530	12127028	3
RC_3C	NC_029267.1	12126990	12128104	12
RC_1A	NC_029267.1	12127133	12127628	2
RC_2C	NC_029267.1	12127550	12128951	2
RC_2A	NC_029267.1	12128356	12129478	3
RC_2B	NC_029267.1	12129434	12129885	5
RC_2B	NC_029267.1	12129538	12129882	11
RC_1C	NC_029267.1	12129645	12129889	57
RC_1C	NC_029267.1	12129647	12130107	79
RC_2A	NC_029267.1	12129808	12130324	2
RC_3A	NC_029267.1	12130034	12130886	3
RC_2C	NC_029267.1	12130084	12130298	2
RC_3B	NC_029267.1	12130516	12137963	2
RC_3C	NC_029267.1	12131019	12131336	6
RC_1C	NC_029267.1	12131604	12132078	7
RC_1C	NC_029267.1	12133676	12134248	2
RC_3C	NC_029267.1	12136820	12137977	16
RC_2A	NC_029267.1	12136860	12137391	6
RC_2C	NC_029267.1	12137098	12138019	4
RC_3B	NC_029267.1	12137429	12137951	3
RC_3B	NC_029267.1	12137451	12137706	2
RC_2A	NC_029267.1	12137727	12138308	11
RC_2A	NC_029267.1	12137893	12138682	13
RC_1B	NC_029267.1	12137999	12139126	4
RC_2B	NC_029267.1	12138274	12138796	6
RC_2B	NC_029267.1	12138279	12138957	5
RC_3C	NC_029267.1	12138953	12139741	2
RC_3B	NC_029267.1	12139093	12140660	4
RC_3B	NC_029267.1	12139554	12141642	2
RC_3B	NC_029267.1	12139555	12141642	14
RC_3C	NC_029267.1	12139645	12140065	3
RC_2B	NC_029267.1	12139843	12140360	7
RC_3C	NC_029267.1	12139949	12140365	3
RC_3C	NC_029267.1	12140267	12140809	4
RC_3A	NC_029267.1	12140392	12141056	7
RC_3A	NC_029267.1	12140394	12140927	18
RC_3C	NC_029267.1	12140522	12140814	21
RC_3B	NC_029267.1	12140553	12140892	5
RC_2B	NC_029267.1	12140593	12140762	32
RC_2B	NC_029267.1	12140945	12141347	26
RC_3A	NC_029267.1	12140962	12142039	3
RC_2C	NC_029267.1	12141010	12141856	35
RC_2A	NC_029267.1	12141037	12141281	4
RC_2A	NC_029267.1	12141105	12141573	2
RC_3C	NC_029267.1	12141248	12141678	7
RC_2B	NC_029267.1	12141315	12141630	7
RC_3C	NC_029267.1	12141496	12141699	29
RC_1B	NC_029267.1	12141897	12142616	2
RC_2A	NC_029267.1	12142149	12142437	2
RC_3B	NC_029267.1	12142782	12143222	11
RC_3B	NC_029267.1	12145032	12145294	6
RC_2C	NC_029267.1	12145106	12145393	3
RC_2B	NC_029267.1	12145480	12145879	2
RC_3A	NC_029267.1	12147076	12147589	4
RC_3A	NC_029267.1	12148462	12148898	7
RC_2B	NC_029267.1	12148636	12150207	19
RC_3B	NC_029267.1	12148958	12149220	10
RC_2B	NC_029267.1	12149209	12149771	27
RC_2C	NC_029267.1	12149531	12149997	10
RC_1A	NC_029267.1	12149786	12149976	4
RC_3C	NC_029267.1	12149872	12150079	11
RC_3B	NC_029267.1	12150176	12150693	16
RC_3B	NC_029267.1	12150462	12151680	7
RC_3A	NC_029267.1	12150479	12151074	2
RC_3A	NC_029267.1	12150479	12151079	31
RC_3B	NC_029267.1	12150726	12151979	42
RC_1C	NC_029267.1	12150882	12151155	4
RC_2A	NC_029267.1	12150885	12151091	34
RC_1C	NC_029267.1	12150889	12151157	11
RC_2A	NC_029267.1	12150969	12151670	11
RC_1B	NC_029267.1	12150971	12151491	52
RC_1B	NC_029267.1	12151120	12151391	10
RC_1B	NC_029267.1	12151507	12153434	3
RC_3C	NC_029267.1	12151587	12151808	3
RC_3C	NC_029267.1	12151587	12151811	223
RC_3C	NC_029267.1	12151590	12151811	5
RC_2A	NC_029267.1	12151740	12152189	69
RC_3A	NC_029267.1	12151747	12152495	4
RC_3C	NC_029267.1	12151787	12152059	12
RC_3C	NC_029267.1	12152086	12152591	31
RC_3C	NC_029267.1	12152185	12152470	134
RC_3C	NC_029267.1	12152187	12152470	3
RC_3A	NC_029267.1	12152242	12152535	8
RC_3C	NC_029267.1	12152377	12152543	13
RC_1A	NC_029267.1	12152715	12153252	18
RC_1A	NC_029267.1	12152718	12153252	2
RC_3B	NC_029267.1	12152769	12153221	12
RC_2B	NC_029267.1	12152832	12153041	13
RC_1C	NC_029267.1	12153109	12154122	16
RC_2B	NC_029267.1	12153311	12153655	34
RC_2B	NC_029267.1	12153811	12154079	2
RC_1A	NC_029267.1	12153956	12154422	2
RC_1C	NC_029267.1	12154629	12155351	4
RC_2C	NC_029267.1	12157653	12157884	49
RC_3C	NC_029267.1	12158317	12158804	4
RC_2C	NC_029267.1	12158478	12158892	5
RC_3A	NC_029267.1	12158649	12159111	2
RC_1A	NC_029267.1	12159353	12160772	5
RC_3A	NC_029267.1	12160374	12161176	2
RC_3A	NC_029267.1	12160413	12161109	2
RC_1A	NC_029267.1	12160498	12161286	4
RC_1A	NC_029267.1	12160526	12161169	30
RC_3C	NC_029267.1	12160699	12161504	4
RC_3B	NC_029267.1	12161103	12163395	5
RC_2A	NC_029267.1	12161526	12161879	2
RC_2B	NC_029267.1	12161601	12161781	13
RC_2B	NC_029267.1	12161840	12162138	4
RC_2A	NC_029267.1	12163823	12164397	2
RC_2A	NC_029267.1	12166149	12166871	27
RC_3B	NC_029267.1	12166346	12166606	75
RC_1B	NC_029267.1	12166634	12167762	8
RC_2A	NC_029267.1	12166713	12167038	2
RC_3A	NC_029267.1	12166760	12167183	4
RC_2A	NC_029267.1	12167052	12168041	21
RC_3A	NC_029267.1	12168137	12168440	13
RC_1A	NC_029267.1	12168501	12169335	7
RC_2C	NC_029267.1	12168696	12169669	19
RC_3A	NC_029267.1	12168815	12169398	11
RC_2B	NC_029267.1	12169246	12169869	21
RC_3A	NC_029267.1	12169789	12170264	7
RC_2A	NC_029267.1	12169925	12170540	2
RC_3C	NC_029267.1	12169930	12170514	2
RC_1A	NC_029267.1	12170164	12170986	3
RC_2C	NC_029267.1	12170450	12172578	4
RC_2B	NC_029267.1	12171009	12172413	7
RC_1C	NC_029267.1	12171177	12173177	3
RC_2B	NC_029267.1	12171396	12173901	9
RC_1B	NC_029267.1	12172611	12176166	17
RC_3A	NC_029267.1	12172805	12173779	9
RC_1C	NC_029267.1	12172889	12173437	2
RC_3C	NC_029267.1	12173159	12173712	126
RC_3C	NC_029267.1	12173161	12173712	2
RC_3B	NC_029267.1	12173162	12173616	11
RC_3A	NC_029267.1	12173178	12174140	17
RC_2C	NC_029267.1	12173294	12173668	33
RC_3C	NC_029267.1	12173418	12173877	2
RC_3C	NC_029267.1	12173533	12173762	17
RC_3C	NC_029267.1	12173581	12173841	18
RC_3C	NC_029267.1	12173691	12174079	6
RC_3C	NC_029267.1	12173697	12174009	39
RC_3A	NC_029267.1	12173885	12174247	3
RC_1A	NC_029267.1	12173886	12175068	20
RC_3B	NC_029267.1	12173925	12174864	4
RC_1A	NC_029267.1	12174152	12174449	58
RC_3A	NC_029267.1	12174305	12174673	14
RC_2B	NC_029267.1	12174353	12174630	11
RC_3B	NC_029267.1	12174397	12174732	9
RC_3B	NC_029267.1	12174397	12174737	39
RC_3B	NC_029267.1	12174554	12174915	5
RC_2C	NC_029267.1	12174600	12175093	2
RC_3B	NC_029267.1	12174797	12175833	15
RC_1A	NC_029267.1	12174914	12175948	13
RC_1A	NC_029267.1	12174942	12175891	6
RC_3A	NC_029267.1	12175064	12175671	6
RC_2C	NC_029267.1	12175241	12175502	3
RC_2C	NC_029267.1	12175287	12175584	5
RC_2B	NC_029267.1	12175411	12175606	6
RC_3A	NC_029267.1	12175602	12176329	6
RC_3C	NC_029267.1	12175635	12176126	4
RC_2B	NC_029267.1	12175696	12176031	3
RC_3A	NC_029267.1	12176220	12176871	3
RC_3A	NC_029267.1	12176694	12177381	8
RC_3B	NC_029267.1	12176714	12177206	44
RC_3A	NC_029267.1	12176935	12177668	55
RC_2B	NC_029267.1	12176948	12177420	7
RC_1A	NC_029267.1	12177289	12177501	11
RC_2C	NC_029267.1	12177328	12177627	4
RC_1B	NC_029267.1	12177475	12177896	20
RC_2B	NC_029267.1	12178655	12179150	3
RC_1B	NC_029267.1	12179244	12180119	30
RC_1A	NC_029267.1	12179656	12179965	45
RC_3C	NC_029267.1	12180094	12181010	9
RC_2B	NC_029267.1	12180244	12181195	15
RC_2B	NC_029267.1	12180726	12181447	5
RC_3C	NC_029267.1	12181040	12181225	21
RC_2C	NC_029267.1	12181384	12182026	2
RC_2A	NC_029267.1	12181839	12182396	4
RC_2B	NC_029267.1	12181923	12182706	6
RC_3B	NC_029267.1	12183167	12189336	8
RC_3C	NC_029267.1	12183206	12183627	3
RC_2B	NC_029267.1	12183322	12183668	24
RC_3B	NC_029267.1	12183881	12184389	3
RC_3C	NC_029267.1	12185522	12186770	4
RC_1C	NC_029267.1	12186209	12186961	5
RC_1A	NC_029267.1	12187140	12187770	10
RC_2B	NC_029267.1	12187207	12187493	2
RC_3C	NC_029267.1	12187325	12188456	2
RC_2B	NC_029267.1	12187564	12187979	6
RC_3C	NC_029267.1	12187731	12188383	2
RC_2C	NC_029267.1	12187797	12188398	6
RC_1C	NC_029267.1	12188234	12188448	7
RC_3C	NC_029267.1	12190399	12191676	6
RC_3B	NC_029267.1	12190540	12191037	4
RC_3A	NC_029267.1	12190924	12191485	3
RC_3A	NC_029267.1	12191113	12191654	3
RC_2A	NC_029267.1	12191183	12191481	7
RC_2C	NC_029267.1	12191760	12192315	9
RC_2B	NC_029267.1	12192022	12192354	9
RC_3B	NC_029267.1	12192032	12192496	6
RC_3B	NC_029267.1	12192053	12192322	18
RC_3C	NC_029267.1	12192107	12192322	9
RC_1B	NC_029267.1	12192339	12193896	16
RC_3B	NC_029267.1	12193255	12193990	34
RC_2B	NC_029267.1	12193275	12193914	11
RC_3C	NC_029267.1	12193346	12193943	27
RC_1B	NC_029267.1	12193788	12194123	11
RC_2C	NC_029267.1	12194098	12194664	8
RC_3A	NC_029267.1	12196739	12197648	16
RC_3C	NC_029267.1	12196843	12197250	3
RC_3A	NC_029267.1	12197313	12198222	2
RC_3A	NC_029267.1	12197408	12197671	3
RC_2C	NC_029267.1	12197588	12200275	2
RC_3B	NC_029267.1	12197834	12198463	5
RC_1C	NC_029267.1	12198573	12200262	12
RC_1B	NC_029267.1	12198804	12199121	4
RC_2C	NC_029267.1	12199372	12200044	6
RC_3A	NC_029267.1	12200218	12201134	2
RC_3C	NC_029267.1	12200262	12201533	6
RC_3C	NC_029267.1	12200554	12201021	2
RC_2A	NC_029267.1	12201141	12202123	21
RC_3A	NC_029267.1	12202276	12203888	5
RC_3B	NC_029267.1	12202430	12203785	4
RC_2C	NC_029267.1	12202847	12203265	3
RC_2B	NC_029267.1	12202959	12203446	9
RC_1A	NC_029267.1	12203199	12204295	38
RC_2B	NC_029267.1	12204678	12204920	23
RC_3C	NC_029267.1	12205975	12206613	6
RC_1B	NC_029267.1	12206571	12207068	17
RC_1A	NC_029267.1	12206807	12207304	3
RC_3A	NC_029267.1	12207064	12207902	3
RC_3C	NC_029267.1	12207442	12207726	7
RC_1B	NC_029267.1	12207513	12207859	22
RC_2B	NC_029267.1	12208076	12208924	2
RC_3A	NC_029267.1	12208268	12209809	10
RC_3B	NC_029267.1	12208580	12210203	2
RC_2A	NC_029267.1	12208858	12209383	2
RC_2A	NC_029267.1	12209180	12209634	3
RC_2B	NC_029267.1	12209243	12209421	3
RC_2A	NC_029267.1	12209403	12209785	4
RC_3C	NC_029267.1	12209411	12209639	24
RC_2B	NC_029267.1	12211558	12212194	20
RC_3A	NC_029267.1	12212558	12213127	3
RC_3C	NC_029267.1	12212589	12212923	9
RC_1A	NC_029267.1	12212939	12214307	11
RC_3B	NC_029267.1	12214399	12214793	2
RC_2A	NC_029267.1	12214465	12214779	2
RC_3C	NC_029267.1	12214662	12214895	2
RC_2B	NC_029267.1	12216118	12216548	2
RC_2A	NC_029267.1	12216264	12216403	6
RC_2A	NC_029267.1	12216265	12216404	12
RC_1C	NC_029267.1	12217083	12217833	6
RC_2A	NC_029267.1	12217532	12217972	10
RC_3C	NC_029267.1	12217693	12217971	2
RC_3C	NC_029267.1	12217796	12217948	5
RC_2B	NC_029267.1	12217847	12217975	2
RC_3C	NC_029267.1	12218239	12218720	3
RC_2B	NC_029267.1	12219836	12220120	4
RC_2B	NC_029267.1	12219909	12220325	4
RC_2B	NC_029267.1	12219921	12220284	5
RC_2B	NC_029267.1	12219961	12220102	576
RC_2B	NC_029267.1	12219964	12220102	2
RC_2B	NC_029267.1	12219965	12220102	4
RC_2B	NC_029267.1	12219966	12220102	2
RC_3C	NC_029267.1	12219986	12220265	2
RC_3C	NC_029267.1	12221748	12222105	2
RC_3A	NC_029267.1	12221966	12222113	5
RC_3A	NC_029267.1	12221966	12222114	1160
RC_1C	NC_029267.1	12221998	12222229	9
RC_1B	NC_029267.1	12222024	12222260	4
RC_1C	NC_029267.1	12222119	12222342	86
RC_3B	NC_029267.1	12222130	12222948	15
RC_1C	NC_029267.1	12223855	12225949	11
RC_2A	NC_029267.1	12224307	12225110	3
RC_2C	NC_029267.1	12224675	12225060	3
RC_3C	NC_029267.1	12225895	12226257	2
RC_2A	NC_029267.1	12226811	12227265	2
RC_2C	NC_029267.1	12226866	12228326	7
RC_2A	NC_029267.1	12227414	12228167	24
RC_3A	NC_029267.1	12227637	12228402	14
RC_1A	NC_029267.1	12227678	12228123	64
RC_1A	NC_029267.1	12227679	12228119	2
RC_2A	NC_029267.1	12228046	12228347	3
RC_2A	NC_029267.1	12228247	12229222	4
RC_2B	NC_029267.1	12228323	12229485	28
RC_3B	NC_029267.1	12228375	12228880	4
RC_1C	NC_029267.1	12228857	12229209	22
RC_3A	NC_029267.1	12229012	12229277	20
RC_1C	NC_029267.1	12229178	12229801	2
RC_2C	NC_029267.1	12229396	12229894	2
RC_2B	NC_029267.1	12230108	12230977	2
RC_3B	NC_029267.1	12230221	12231032	2
RC_2A	NC_029267.1	12230935	12231283	6
RC_3C	NC_029267.1	12232212	12233162	2
RC_1B	NC_029267.1	12232257	12232678	6
RC_2B	NC_029267.1	12232336	12232880	5
RC_3C	NC_029267.1	12232570	12232980	7
RC_1B	NC_029267.1	12233017	12233290	2
RC_2C	NC_029267.1	12233555	12233926	3
RC_3A	NC_029267.1	12234222	12235398	2
RC_1B	NC_029267.1	12234268	12234714	5
RC_1A	NC_029267.1	12234933	12235716	11
RC_3C	NC_029267.1	12234980	12235388	2
RC_2C	NC_029267.1	12235490	12235823	3
RC_2B	NC_029267.1	12237795	12238316	8
RC_1A	NC_029267.1	12237976	12238160	7
RC_2C	NC_029267.1	12238345	12238766	5
RC_3A	NC_029267.1	12238621	12239516	7
RC_2B	NC_029267.1	12239145	12239751	14
RC_1B	NC_029267.1	12240988	12241840	12
RC_2C	NC_029267.1	12241270	12243628	8
RC_2A	NC_029267.1	12241296	12241716	6
RC_2A	NC_029267.1	12241545	12242002	10
RC_3C	NC_029267.1	12241691	12242184	6
RC_1A	NC_029267.1	12241827	12244720	5
RC_2A	NC_029267.1	12243183	12243605	10
RC_3A	NC_029267.1	12243499	12244054	7
RC_3A	NC_029267.1	12243966	12244396	4
RC_2A	NC_029267.1	12244149	12244491	114
RC_3C	NC_029267.1	12244168	12244550	8
RC_3C	NC_029267.1	12244297	12244632	3
RC_2A	NC_029267.1	12244336	12245316	4
RC_3B	NC_029267.1	12244384	12245314	7
RC_3C	NC_029267.1	12244788	12245253	22
RC_2C	NC_029267.1	12245918	12246189	3
RC_1B	NC_029267.1	12246014	12247113	6
RC_1C	NC_029267.1	12246130	12247586	5
RC_3C	NC_029267.1	12246551	12247014	2
RC_3A	NC_029267.1	12246813	12247283	2
RC_3C	NC_029267.1	12247002	12247302	12
RC_3C	NC_029267.1	12247052	12247373	3
RC_2C	NC_029267.1	12247136	12247926	7
RC_1A	NC_029267.1	12247262	12248231	20
RC_2A	NC_029267.1	12247275	12247602	2
RC_2C	NC_029267.1	12247367	12247685	3
RC_3A	NC_029267.1	12247582	12249505	5
RC_3C	NC_029267.1	12248200	12248593	2
RC_3C	NC_029267.1	12248210	12248814	25
RC_2B	NC_029267.1	12248222	12252055	7
RC_1C	NC_029267.1	12248232	12248905	10
RC_2A	NC_029267.1	12248886	12250255	7
RC_3C	NC_029267.1	12248937	12249284	13
RC_2A	NC_029267.1	12249367	12249538	2
RC_1B	NC_029267.1	12249556	12252691	3
RC_1C	NC_029267.1	12250398	12252542	22
RC_2B	NC_029267.1	12250521	12250981	2
RC_3C	NC_029267.1	12250627	12251232	2
RC_2B	NC_029267.1	12250697	12251036	8
RC_3C	NC_029267.1	12250932	12251658	4
RC_3B	NC_029267.1	12251041	12251464	6
RC_3B	NC_029267.1	12251091	12251861	6
RC_1A	NC_029267.1	12251272	12251889	4
RC_3A	NC_029267.1	12251724	12252753	4
RC_3A	NC_029267.1	12252113	12252483	5
RC_3B	NC_029267.1	12252603	12253224	3
RC_3B	NC_029267.1	12253173	12254690	8
RC_1A	NC_029267.1	12253406	12255481	5
RC_2B	NC_029267.1	12253587	12254641	32
RC_2B	NC_029267.1	12254015	12254249	11
RC_3C	NC_029267.1	12254307	12255256	37
RC_1A	NC_029267.1	12254565	12255652	2
RC_2B	NC_029267.1	12255249	12255439	2
RC_2A	NC_029267.1	12255601	12255807	8
RC_1B	NC_029267.1	12255712	12256966	7
RC_1C	NC_029267.1	12255749	12257343	39
RC_3C	NC_029267.1	12255765	12256169	11
RC_3C	NC_029267.1	12255784	12256516	6
RC_3C	NC_029267.1	12256462	12257282	4
RC_2A	NC_029267.1	12256504	12257005	3
RC_3B	NC_029267.1	12256606	12257541	2
RC_3A	NC_029267.1	12256709	12256965	4
RC_2B	NC_029267.1	12257268	12259182	3
RC_3C	NC_029267.1	12257802	12258349	3
RC_3B	NC_029267.1	12257830	12258724	6
RC_2B	NC_029267.1	12257882	12258588	4
RC_3A	NC_029267.1	12257899	12258582	12
RC_2C	NC_029267.1	12258004	12258721	3
RC_2B	NC_029267.1	12258403	12260861	19
RC_1B	NC_029267.1	12258516	12259037	7
RC_1B	NC_029267.1	12258590	12259141	3
RC_3B	NC_029267.1	12259014	12260952	8
RC_3B	NC_029267.1	12259141	12260811	12
RC_2C	NC_029267.1	12259212	12260523	5
RC_3A	NC_029267.1	12259869	12260332	5
RC_1B	NC_029267.1	12260374	12261642	46
RC_1C	NC_029267.1	12263353	12264332	27
RC_3B	NC_029267.1	12263423	12263638	11
RC_3C	NC_029267.1	12263847	12264121	8
RC_2C	NC_029267.1	12264002	12264370	3
RC_1B	NC_029267.1	12264016	12264599	11
RC_2A	NC_029267.1	12264073	12264311	9
RC_3A	NC_029267.1	12264136	12265373	4
RC_2A	NC_029267.1	12264452	12264663	7
RC_3A	NC_029267.1	12264686	12265423	10
RC_2A	NC_029267.1	12264765	12265388	2
RC_2A	NC_029267.1	12264780	12265467	4
RC_3C	NC_029267.1	12264927	12265403	9
RC_1C	NC_029267.1	12264935	12266247	20
RC_2B	NC_029267.1	12264936	12265908	4
RC_2B	NC_029267.1	12264995	12265336	3
RC_2B	NC_029267.1	12265342	12265528	17
RC_2B	NC_029267.1	12265348	12265538	33
RC_3C	NC_029267.1	12265359	12265597	41
RC_2B	NC_029267.1	12265369	12265563	73
RC_3A	NC_029267.1	12265369	12265884	9
RC_3C	NC_029267.1	12265493	12265800	2
RC_2A	NC_029267.1	12265574	12266907	10
RC_1A	NC_029267.1	12265664	12266217	3
RC_3C	NC_029267.1	12266559	12266936	9
RC_3C	NC_029267.1	12266601	12266840	8
RC_2C	NC_029267.1	12268001	12268318	8
RC_1A	NC_029267.1	12268031	12268564	3
RC_1A	NC_029267.1	12268031	12268568	130
RC_2B	NC_029267.1	12268649	12269334	96
RC_3C	NC_029267.1	12268737	12269378	16
RC_2B	NC_029267.1	12268788	12269591	2
RC_3C	NC_029267.1	12268792	12269182	5
RC_2B	NC_029267.1	12269092	12269441	6
RC_3B	NC_029267.1	12269204	12270515	12
RC_3A	NC_029267.1	12269282	12269662	8
RC_2B	NC_029267.1	12269483	12269867	8
RC_2A	NC_029267.1	12270754	12271653	2
RC_3A	NC_029267.1	12270919	12271476	2
RC_2A	NC_029267.1	12270963	12271232	6
RC_2B	NC_029267.1	12271006	12272207	20
RC_2A	NC_029267.1	12271288	12271476	15
RC_1C	NC_029267.1	12272916	12273243	3
RC_1A	NC_029267.1	12273793	12274408	15
RC_2B	NC_029267.1	12274037	12274908	3
RC_1B	NC_029267.1	12274059	12275509	2
RC_2B	NC_029267.1	12274316	12274874	4
RC_3B	NC_029267.1	12274749	12275298	5
RC_3B	NC_029267.1	12276083	12276680	2
RC_1C	NC_029267.1	12276117	12276535	2
RC_3A	NC_029267.1	12276174	12276380	11
RC_3B	NC_029267.1	12276360	12277632	9
RC_3B	NC_029267.1	12276951	12277728	25
RC_1B	NC_029267.1	12277095	12277787	40
RC_3B	NC_029267.1	12277208	12279468	20
RC_2A	NC_029267.1	12277351	12277881	14
RC_3A	NC_029267.1	12277524	12278596	3
RC_2C	NC_029267.1	12277574	12277874	4
RC_3A	NC_029267.1	12278044	12278815	2
RC_1A	NC_029267.1	12278108	12278755	35
RC_2A	NC_029267.1	12278168	12278548	11
RC_3C	NC_029267.1	12278517	12278758	7
RC_3B	NC_029267.1	12278554	12279014	3
RC_2A	NC_029267.1	12279243	12279621	3
RC_2C	NC_029267.1	12279301	12279809	12
RC_2B	NC_029267.1	12279431	12279625	7
RC_3A	NC_029267.1	12279462	12280373	3
RC_3C	NC_029267.1	12280262	12280738	4
RC_3B	NC_029267.1	12280532	12281183	3
RC_3C	NC_029267.1	12280791	12281596	6
RC_1A	NC_029267.1	12281091	12281917	13
RC_1A	NC_029267.1	12282111	12282832	2
RC_3C	NC_029267.1	12282394	12283557	4
RC_3C	NC_029267.1	12282692	12283789	8
RC_3A	NC_029267.1	12283512	12285056	3
RC_3C	NC_029267.1	12283516	12284040	2
RC_3C	NC_029267.1	12283763	12284433	5
RC_1A	NC_029267.1	12284361	12286347	5
RC_3A	NC_029267.1	12284642	12284953	3
RC_2A	NC_029267.1	12285032	12285332	8
RC_1C	NC_029267.1	12285813	12286083	266
RC_1C	NC_029267.1	12285816	12286083	2
RC_1C	NC_029267.1	12285818	12286083	2
RC_3A	NC_029267.1	12285863	12286240	8
RC_1B	NC_029267.1	12285932	12287073	4
RC_3A	NC_029267.1	12285954	12286241	2
RC_3A	NC_029267.1	12286211	12286544	38
RC_3A	NC_029267.1	12286247	12286592	3
RC_2A	NC_029267.1	12286378	12287102	6
RC_1C	NC_029267.1	12289430	12290402	11
RC_3A	NC_029267.1	12289680	12289969	2
RC_3A	NC_029267.1	12290606	12291007	2
RC_3A	NC_029267.1	12290677	12291130	3
RC_2A	NC_029267.1	12292782	12293303	4
RC_2C	NC_029267.1	12293477	12294066	21
RC_2B	NC_029267.1	12293660	12294091	61
RC_2A	NC_029267.1	12293771	12294373	2
RC_3A	NC_029267.1	12294069	12301496	3
RC_2A	NC_029267.1	12294287	12295066	4
RC_1C	NC_029267.1	12294869	12295229	3
RC_3C	NC_029267.1	12295189	12296043	5
RC_3A	NC_029267.1	12295194	12295641	4
RC_1A	NC_029267.1	12295611	12296586	98
RC_3A	NC_029267.1	12295811	12296228	7
RC_3A	NC_029267.1	12295883	12296358	4
RC_1C	NC_029267.1	12296420	12297235	6
RC_3B	NC_029267.1	12296468	12298143	4
RC_3B	NC_029267.1	12296626	12297151	5
RC_3C	NC_029267.1	12296707	12297229	9
RC_1C	NC_029267.1	12296785	12298104	22
RC_3B	NC_029267.1	12296795	12297019	10
RC_2A	NC_029267.1	12296808	12297438	12
RC_2B	NC_029267.1	12296829	12297039	139
RC_3B	NC_029267.1	12296888	12297207	5
RC_3C	NC_029267.1	12297421	12297860	4
RC_3C	NC_029267.1	12297566	12298114	3
RC_3B	NC_029267.1	12297930	12298293	6
RC_3C	NC_029267.1	12298580	12298803	7
RC_3C	NC_029267.1	12299753	12300577	2
RC_3A	NC_029267.1	12300324	12302882	10
RC_2C	NC_029267.1	12300654	12301420	17
RC_2B	NC_029267.1	12300977	12302139	2
RC_2A	NC_029267.1	12301052	12301758	7
RC_1B	NC_029267.1	12301819	12303019	5
RC_2C	NC_029267.1	12301913	12302815	3
RC_3C	NC_029267.1	12302125	12302679	2
RC_3B	NC_029267.1	12302210	12302861	3
RC_2A	NC_029267.1	12302231	12302891	8
RC_3C	NC_029267.1	12302231	12302884	6
RC_1A	NC_029267.1	12302933	12304737	3
RC_2C	NC_029267.1	12304425	12304756	7
RC_1B	NC_029267.1	12307583	12308103	10
RC_2A	NC_029267.1	12307588	12307924	4
RC_2B	NC_029267.1	12307865	12308444	5
RC_2B	NC_029267.1	12307956	12308334	3
RC_2B	NC_029267.1	12308399	12309355	4
RC_2B	NC_029267.1	12308459	12311201	2
RC_3B	NC_029267.1	12309475	12310617	4
RC_2B	NC_029267.1	12310717	12311054	2
RC_3C	NC_029267.1	12313275	12314549	5
RC_2B	NC_029267.1	12313838	12316047	7
RC_3B	NC_029267.1	12314201	12314840	2
RC_2C	NC_029267.1	12314406	12315463	13
RC_3A	NC_029267.1	12314684	12315827	21
RC_1B	NC_029267.1	12314822	12315286	19
RC_3B	NC_029267.1	12315071	12315495	8
RC_2B	NC_029267.1	12315084	12315578	23
RC_2B	NC_029267.1	12315141	12315538	18
RC_2C	NC_029267.1	12316236	12317833	3
RC_3B	NC_029267.1	12316407	12317144	2
RC_3C	NC_029267.1	12316511	12316866	77
RC_3A	NC_029267.1	12318823	12319261	7
RC_3B	NC_029267.1	12318836	12319174	9
RC_3C	NC_029267.1	12318848	12319085	3
RC_2A	NC_029267.1	12320557	12321869	5
RC_2C	NC_029267.1	12320585	12321284	7
RC_3C	NC_029267.1	12320919	12321346	2
RC_3B	NC_029267.1	12321225	12322455	32
RC_3B	NC_029267.1	12321241	12321527	2
RC_3B	NC_029267.1	12321357	12321609	21
RC_1A	NC_029267.1	12321576	12322444	16
RC_2C	NC_029267.1	12321632	12322008	10
RC_2A	NC_029267.1	12321665	12321926	4
RC_3B	NC_029267.1	12321761	12322067	3
RC_3B	NC_029267.1	12321895	12322245	7
RC_3C	NC_029267.1	12321911	12322436	11
RC_2C	NC_029267.1	12323449	12324358	9
RC_2C	NC_029267.1	12323499	12324036	3
RC_2B	NC_029267.1	12323628	12324012	27
RC_2B	NC_029267.1	12323707	12323892	3
RC_3A	NC_029267.1	12323733	12324039	18
RC_3B	NC_029267.1	12325086	12325660	3
RC_3B	NC_029267.1	12325282	12325953	3
RC_1B	NC_029267.1	12325395	12325814	6
RC_3A	NC_029267.1	12325796	12326415	6
RC_2B	NC_029267.1	12325899	12326313	9
RC_3A	NC_029267.1	12326753	12327224	4
RC_2B	NC_029267.1	12327048	12327411	15
RC_3C	NC_029267.1	12327146	12328657	5
RC_1C	NC_029267.1	12327440	12328419	26
RC_3A	NC_029267.1	12327460	12328157	6
RC_1B	NC_029267.1	12327637	12328280	4
RC_1A	NC_029267.1	12327888	12328164	2
RC_2B	NC_029267.1	12328054	12329078	34
RC_1C	NC_029267.1	12328425	12329541	52
RC_3A	NC_029267.1	12328580	12328944	12
RC_2B	NC_029267.1	12328637	12329601	82
RC_3B	NC_029267.1	12328966	12329671	18
RC_2B	NC_029267.1	12329145	12329424	26
RC_2C	NC_029267.1	12329306	12330187	3
RC_2C	NC_029267.1	12330332	12330574	2
RC_3C	NC_029267.1	12331547	12331739	3
RC_2C	NC_029267.1	12331690	12332734	6
RC_1B	NC_029267.1	12331914	12332461	13
RC_1B	NC_029267.1	12331964	12332335	48
RC_2A	NC_029267.1	12331977	12332343	14
RC_2C	NC_029267.1	12332587	12332866	9
RC_3B	NC_029267.1	12333519	12334830	32
RC_3C	NC_029267.1	12333684	12334072	2
RC_3C	NC_029267.1	12333733	12334104	12
RC_2C	NC_029267.1	12333920	12334335	2
RC_2C	NC_029267.1	12333920	12334336	5
RC_2C	NC_029267.1	12333920	12334337	1128
RC_2C	NC_029267.1	12333921	12334339	3
RC_2C	NC_029267.1	12333922	12334337	10
RC_2C	NC_029267.1	12333924	12334337	4
RC_2C	NC_029267.1	12333925	12334337	4
RC_3B	NC_029267.1	12333934	12334357	9
RC_2C	NC_029267.1	12333945	12334376	13
RC_2A	NC_029267.1	12334023	12334445	2
RC_2A	NC_029267.1	12334220	12334385	3
RC_2A	NC_029267.1	12334220	12334388	2
RC_2A	NC_029267.1	12334220	12334390	46
RC_2A	NC_029267.1	12334222	12334390	2
RC_3C	NC_029267.1	12334225	12334399	460
RC_3C	NC_029267.1	12334230	12334392	12
RC_3B	NC_029267.1	12334249	12334493	2
RC_3B	NC_029267.1	12334249	12334495	10
RC_3B	NC_029267.1	12334249	12334497	4
RC_3B	NC_029267.1	12334249	12334500	703
RC_3B	NC_029267.1	12334250	12334498	2
RC_3B	NC_029267.1	12334251	12334499	14
RC_3B	NC_029267.1	12334252	12334499	2
RC_3B	NC_029267.1	12334252	12334500	3
RC_3B	NC_029267.1	12334253	12334500	8
RC_3C	NC_029267.1	12334831	12335302	4
RC_2B	NC_029267.1	12334874	12335087	11
RC_1B	NC_029267.1	12335611	12336158	12
RC_1B	NC_029267.1	12335661	12336032	42
RC_2A	NC_029267.1	12335674	12336040	10
RC_3C	NC_029267.1	12336429	12336783	2
RC_3C	NC_029267.1	12338291	12339736	2
RC_3C	NC_029267.1	12340223	12340496	13
RC_2A	NC_029267.1	12340252	12340946	2
RC_2B	NC_029267.1	12340997	12341760	5
RC_3C	NC_029267.1	12341303	12341590	3
RC_2B	NC_029267.1	12341648	12341867	52
RC_2A	NC_029267.1	12341902	12342748	5
RC_2B	NC_029267.1	12342984	12343521	7
RC_3C	NC_029267.1	12343010	12343270	3
RC_3C	NC_029267.1	12343250	12343816	2
RC_1C	NC_029267.1	12343287	12344765	3
RC_3B	NC_029267.1	12343465	12344309	15
RC_3A	NC_029267.1	12343748	12344479	17
RC_2A	NC_029267.1	12343792	12345360	13
RC_1C	NC_029267.1	12343968	12344588	27
RC_3B	NC_029267.1	12344297	12345326	2
RC_2B	NC_029267.1	12344511	12345082	4
RC_3A	NC_029267.1	12344555	12345079	13
RC_2B	NC_029267.1	12345380	12346163	2
RC_3C	NC_029267.1	12345477	12345886	3
RC_1A	NC_029267.1	12345662	12346770	71
RC_3C	NC_029267.1	12345735	12346219	8
RC_3A	NC_029267.1	12346399	12346798	2
RC_2A	NC_029267.1	12346464	12346779	2
RC_3A	NC_029267.1	12346673	12346925	4
RC_1B	NC_029267.1	12347021	12347568	4
RC_2B	NC_029267.1	12347078	12347739	7
RC_2A	NC_029267.1	12347139	12347505	20
RC_1B	NC_029267.1	12347147	12347518	40
RC_1B	NC_029267.1	12347255	12347600	7
RC_2A	NC_029267.1	12347346	12347650	6
RC_2A	NC_029267.1	12347459	12347763	6
RC_1B	NC_029267.1	12347769	12348223	63
RC_2A	NC_029267.1	12347981	12348534	9
RC_2C	NC_029267.1	12348004	12348637	3
RC_2B	NC_029267.1	12349120	12349385	10
RC_3B	NC_029267.1	12350918	12351752	7
RC_3B	NC_029267.1	12351247	12352007	75
RC_3A	NC_029267.1	12351389	12352226	6
RC_2B	NC_029267.1	12351471	12351987	11
RC_3A	NC_029267.1	12351535	12352335	2
RC_3A	NC_029267.1	12351745	12352250	5
RC_1C	NC_029267.1	12351799	12352344	4
RC_1B	NC_029267.1	12351942	12352721	7
RC_3C	NC_029267.1	12352322	12352893	3
RC_2C	NC_029267.1	12352350	12352841	4
RC_1C	NC_029267.1	12352409	12353441	22
RC_1C	NC_029267.1	12352733	12353156	10
RC_2C	NC_029267.1	12353295	12354104	7
RC_1C	NC_029267.1	12353674	12354403	37
RC_3C	NC_029267.1	12353737	12354042	327
RC_3C	NC_029267.1	12353742	12354042	3
RC_3C	NC_029267.1	12354227	12354489	4
RC_2B	NC_029267.1	12354540	12355532	10
RC_3C	NC_029267.1	12354623	12354816	11
RC_1B	NC_029267.1	12354639	12355050	25
RC_2A	NC_029267.1	12354657	12355535	8
RC_2A	NC_029267.1	12354715	12355038	4
RC_3B	NC_029267.1	12354862	12355114	3
RC_2B	NC_029267.1	12355024	12355184	34
RC_2A	NC_029267.1	12355322	12356535	22
RC_2C	NC_029267.1	12355361	12355944	30
RC_2A	NC_029267.1	12355485	12355832	7
RC_3C	NC_029267.1	12355531	12356364	20
RC_3C	NC_029267.1	12355544	12355898	3
RC_3C	NC_029267.1	12355558	12355910	19
RC_2B	NC_029267.1	12355617	12355984	2
RC_2B	NC_029267.1	12355617	12355989	68
RC_2B	NC_029267.1	12355658	12356373	12
RC_3B	NC_029267.1	12355734	12356120	2
RC_3C	NC_029267.1	12355776	12356442	8
RC_1A	NC_029267.1	12355887	12356065	20
RC_2C	NC_029267.1	12355923	12356748	17
RC_2A	NC_029267.1	12356113	12356544	98
RC_3B	NC_029267.1	12356491	12356855	7
RC_3C	NC_029267.1	12356581	12357116	6
RC_2A	NC_029267.1	12356951	12357537	7
RC_3A	NC_029267.1	12357869	12358385	23
RC_1A	NC_029267.1	12358223	12358929	6
RC_3A	NC_029267.1	12359426	12359774	6
RC_3A	NC_029267.1	12360330	12360706	8
RC_1A	NC_029267.1	12360732	12361121	12
RC_1B	NC_029267.1	12360801	12364296	18
RC_1C	NC_029267.1	12361354	12362603	8
RC_3C	NC_029267.1	12361818	12362513	6
RC_1B	NC_029267.1	12362544	12364792	5
RC_3C	NC_029267.1	12362894	12364161	8
RC_2A	NC_029267.1	12363006	12363193	30
RC_1B	NC_029267.1	12363338	12366402	20
RC_3B	NC_029267.1	12363655	12364759	6
RC_2C	NC_029267.1	12363955	12364431	3
RC_3A	NC_029267.1	12364206	12364857	4
RC_2A	NC_029267.1	12364469	12364841	57
RC_3B	NC_029267.1	12364682	12365479	3
RC_3C	NC_029267.1	12364755	12365713	3
RC_2C	NC_029267.1	12364945	12365189	3
RC_1B	NC_029267.1	12364993	12365588	16
RC_2A	NC_029267.1	12365128	12365697	85
RC_3C	NC_029267.1	12365655	12366427	2
RC_2C	NC_029267.1	12366264	12367681	6
RC_2A	NC_029267.1	12366567	12367595	2
RC_2A	NC_029267.1	12366875	12367735	3
RC_2B	NC_029267.1	12367434	12367821	4
RC_2A	NC_029267.1	12367739	12368270	2
RC_2A	NC_029267.1	12367969	12368364	4
RC_3C	NC_029267.1	12368143	12368378	14
RC_2B	NC_029267.1	12368277	12368739	2
RC_2B	NC_029267.1	12368470	12368879	83
RC_2B	NC_029267.1	12368484	12368796	7
RC_2C	NC_029267.1	12368760	12369179	15
RC_2C	NC_029267.1	12368957	12369464	16
RC_3A	NC_029267.1	12369384	12370054	16
RC_1A	NC_029267.1	12369568	12369810	23
RC_2C	NC_029267.1	12369580	12370146	6
RC_2B	NC_029267.1	12369729	12370875	27
RC_1A	NC_029267.1	12370962	12372123	4
RC_1B	NC_029267.1	12372184	12372558	15
RC_3C	NC_029267.1	12372199	12372705	4
RC_1B	NC_029267.1	12372455	12372701	12
RC_3B	NC_029267.1	12372471	12373828	12
RC_2C	NC_029267.1	12372548	12373711	3
RC_1A	NC_029267.1	12372616	12373407	31
RC_1B	NC_029267.1	12373053	12374092	7
RC_1C	NC_029267.1	12373364	12373640	3
RC_1C	NC_029267.1	12373481	12374243	4
RC_3A	NC_029267.1	12373555	12374369	5
RC_2B	NC_029267.1	12373608	12374591	51
RC_3B	NC_029267.1	12373647	12374359	2
RC_2A	NC_029267.1	12374031	12374592	28
RC_2C	NC_029267.1	12374176	12374610	17
RC_2C	NC_029267.1	12374200	12374621	2
RC_3C	NC_029267.1	12374262	12374559	2
RC_3C	NC_029267.1	12374439	12374962	4
RC_3C	NC_029267.1	12374462	12374696	3
RC_1C	NC_029267.1	12375304	12375642	10
RC_3C	NC_029267.1	12375528	12375898	2
RC_3C	NC_029267.1	12375619	12375999	2
RC_2B	NC_029267.1	12375634	12377184	5
RC_2C	NC_029267.1	12375760	12376173	2
RC_3C	NC_029267.1	12376200	12377829	2
RC_3B	NC_029267.1	12376659	12378705	5
RC_2B	NC_029267.1	12376725	12377207	7
RC_3A	NC_029267.1	12376886	12377283	3
RC_2B	NC_029267.1	12376921	12377368	2
RC_3A	NC_029267.1	12377051	12378782	23
RC_3A	NC_029267.1	12377473	12377862	4
RC_3B	NC_029267.1	12377779	12378086	81
RC_3B	NC_029267.1	12378038	12379033	6
RC_3B	NC_029267.1	12378042	12379033	2
RC_2A	NC_029267.1	12378165	12379270	3
RC_2B	NC_029267.1	12378221	12378553	6
RC_3B	NC_029267.1	12378373	12378656	9
RC_2B	NC_029267.1	12378539	12379464	7
RC_3C	NC_029267.1	12379086	12379672	5
RC_3C	NC_029267.1	12380786	12381287	3
RC_2A	NC_029267.1	12381300	12382107	6
RC_3A	NC_029267.1	12384195	12384546	3
RC_3B	NC_029267.1	12385257	12386327	7
RC_2B	NC_029267.1	12385506	12386125	7
RC_3C	NC_029267.1	12385569	12385999	2
RC_3C	NC_029267.1	12385574	12386079	9
RC_3C	NC_029267.1	12385848	12386618	27
RC_2C	NC_029267.1	12386289	12386588	4
RC_3B	NC_029267.1	12386345	12387955	18
RC_2A	NC_029267.1	12386358	12387121	21
RC_3C	NC_029267.1	12386480	12386846	4
RC_2C	NC_029267.1	12386561	12387067	3
RC_3C	NC_029267.1	12386786	12387083	8
RC_2C	NC_029267.1	12386801	12387300	2
RC_3A	NC_029267.1	12386839	12387168	8
RC_2B	NC_029267.1	12387017	12387585	4
RC_3A	NC_029267.1	12387024	12387262	6
RC_3A	NC_029267.1	12387168	12387746	53
RC_2B	NC_029267.1	12387256	12387648	3
RC_1B	NC_029267.1	12387441	12391056	7
RC_3B	NC_029267.1	12387861	12388706	41
RC_1B	NC_029267.1	12387983	12390486	7
RC_3B	NC_029267.1	12388019	12388844	3
RC_2C	NC_029267.1	12388203	12389634	6
RC_3B	NC_029267.1	12388567	12388931	4
RC_3C	NC_029267.1	12389692	12391207	5
RC_2C	NC_029267.1	12389701	12390615	16
RC_3A	NC_029267.1	12389785	12390146	63
RC_3A	NC_029267.1	12389844	12390306	2
RC_1B	NC_029267.1	12390230	12390782	12
RC_3C	NC_029267.1	12390518	12390694	4
RC_2A	NC_029267.1	12390807	12391144	5
RC_1B	NC_029267.1	12393061	12393370	29
RC_2C	NC_029267.1	12393597	12393891	3
RC_3B	NC_029267.1	12393723	12395034	12
RC_2C	NC_029267.1	12393745	12394393	4
RC_3B	NC_029267.1	12393843	12394136	6
RC_2C	NC_029267.1	12393876	12394157	32
RC_2C	NC_029267.1	12393991	12396064	14
RC_2A	NC_029267.1	12394086	12394434	4
RC_3A	NC_029267.1	12394188	12395105	13
RC_2A	NC_029267.1	12394191	12395247	4
RC_1A	NC_029267.1	12394274	12394442	9
RC_3B	NC_029267.1	12394368	12395973	13
RC_3A	NC_029267.1	12394761	12395713	28
RC_2C	NC_029267.1	12394836	12395379	5
RC_3A	NC_029267.1	12394882	12395216	25
RC_2B	NC_029267.1	12395178	12395511	10
RC_2C	NC_029267.1	12395388	12395943	4
RC_1A	NC_029267.1	12396454	12397828	4
RC_3C	NC_029267.1	12396634	12397627	3
RC_3C	NC_029267.1	12396784	12397611	4
RC_3C	NC_029267.1	12397179	12398225	5
RC_3B	NC_029267.1	12397425	12397762	3
RC_2B	NC_029267.1	12397507	12397746	13
RC_3C	NC_029267.1	12397832	12398006	80
RC_2A	NC_029267.1	12397846	12398055	18
RC_3C	NC_029267.1	12398240	12398700	6
RC_1B	NC_029267.1	12398557	12399239	5
RC_3C	NC_029267.1	12398655	12399289	3
RC_3B	NC_029267.1	12398730	12399144	2
RC_2A	NC_029267.1	12398929	12399850	2
RC_2C	NC_029267.1	12399090	12399467	28
RC_3B	NC_029267.1	12400480	12400779	43
RC_1A	NC_029267.1	12401929	12402349	7
RC_2A	NC_029267.1	12403321	12403702	2
RC_3A	NC_029267.1	12403402	12403601	52
RC_3C	NC_029267.1	12404132	12404934	19
RC_3A	NC_029267.1	12404418	12405793	7
RC_3A	NC_029267.1	12404443	12405061	12
RC_1C	NC_029267.1	12404646	12405480	8
RC_2B	NC_029267.1	12405076	12406886	28
RC_3B	NC_029267.1	12405163	12406163	7
RC_3A	NC_029267.1	12405493	12405966	2
RC_2C	NC_029267.1	12405764	12406008	5
RC_3A	NC_029267.1	12406140	12408060	10
RC_2A	NC_029267.1	12406522	12406861	3
RC_2C	NC_029267.1	12406664	12406835	4
RC_2A	NC_029267.1	12406683	12407173	2
RC_2A	NC_029267.1	12406864	12407327	5
RC_3A	NC_029267.1	12407658	12408072	40
RC_3B	NC_029267.1	12408159	12408750	9
RC_3C	NC_029267.1	12408165	12409921	5
RC_2B	NC_029267.1	12408317	12408705	7
RC_3C	NC_029267.1	12408943	12409250	2
RC_3C	NC_029267.1	12408943	12409255	494
RC_2C	NC_029267.1	12409047	12409166	10
RC_1C	NC_029267.1	12409309	12409856	3
RC_3C	NC_029267.1	12409343	12409715	3
RC_3B	NC_029267.1	12409361	12409818	2
RC_3C	NC_029267.1	12409365	12409830	22
RC_3B	NC_029267.1	12409406	12409771	3
RC_3C	NC_029267.1	12409482	12409926	3
RC_3A	NC_029267.1	12409499	12410283	44
RC_3A	NC_029267.1	12409721	12410162	23
RC_2B	NC_029267.1	12409741	12410452	8
RC_2A	NC_029267.1	12410318	12410598	2
RC_2A	NC_029267.1	12410542	12410881	8
RC_3C	NC_029267.1	12410798	12412253	5
RC_2A	NC_029267.1	12410973	12411426	6
RC_3A	NC_029267.1	12411675	12412423	3
RC_3C	NC_029267.1	12411759	12412271	2
RC_2A	NC_029267.1	12411960	12412278	2
RC_2B	NC_029267.1	12412073	12412409	11
RC_2C	NC_029267.1	12413337	12414004	19
RC_1A	NC_029267.1	12413431	12414003	17
RC_3B	NC_029267.1	12416419	12418677	8
RC_1A	NC_029267.1	12417275	12418143	4
RC_3A	NC_029267.1	12417701	12418597	3
RC_2A	NC_029267.1	12418465	12419561	5
RC_2B	NC_029267.1	12419001	12420019	4
RC_2B	NC_029267.1	12419020	12419639	8
RC_3C	NC_029267.1	12419287	12419780	7
RC_3C	NC_029267.1	12420250	12420503	2
RC_3C	NC_029267.1	12420250	12420508	776
RC_3C	NC_029267.1	12420252	12420507	2
RC_3C	NC_029267.1	12420253	12420510	4
RC_3C	NC_029267.1	12420254	12420508	3
RC_3C	NC_029267.1	12420255	12420508	3
RC_2B	NC_029267.1	12420282	12421185	142
RC_2B	NC_029267.1	12420286	12421185	2
RC_2B	NC_029267.1	12420362	12421023	5
RC_3C	NC_029267.1	12420847	12421399	5
RC_3A	NC_029267.1	12421359	12422190	20
RC_2B	NC_029267.1	12421835	12423358	22
RC_1C	NC_029267.1	12421949	12422318	3
RC_2A	NC_029267.1	12422106	12422635	13
RC_1C	NC_029267.1	12422123	12422433	7
RC_2A	NC_029267.1	12422167	12423182	15
RC_3B	NC_029267.1	12422561	12422985	15
RC_1A	NC_029267.1	12422819	12423105	7
RC_2C	NC_029267.1	12422910	12423289	3
RC_2B	NC_029267.1	12423695	12426004	2
RC_3B	NC_029267.1	12424204	12424445	2
RC_2A	NC_029267.1	12424625	12425266	3
RC_3C	NC_029267.1	12424784	12425142	4
RC_3C	NC_029267.1	12424827	12425145	10
RC_3A	NC_029267.1	12425078	12425399	11
RC_3A	NC_029267.1	12425209	12425466	2
RC_1A	NC_029267.1	12425234	12425910	103
RC_1A	NC_029267.1	12425376	12425703	8
RC_2B	NC_029267.1	12425497	12425805	4
RC_2C	NC_029267.1	12426135	12426550	10
RC_1A	NC_029267.1	12426939	12427347	3
RC_2C	NC_029267.1	12427347	12427756	2
RC_3A	NC_029267.1	12428011	12431454	7
RC_2B	NC_029267.1	12428106	12428761	9
RC_3C	NC_029267.1	12428282	12428607	3
RC_2C	NC_029267.1	12428319	12430088	8
RC_1B	NC_029267.1	12428516	12428795	17
RC_3B	NC_029267.1	12428829	12429295	2
RC_3C	NC_029267.1	12428949	12429272	10
RC_2A	NC_029267.1	12429421	12429909	2
RC_1C	NC_029267.1	12429587	12432775	10
RC_3B	NC_029267.1	12429716	12431115	3
RC_3A	NC_029267.1	12429724	12431263	12
RC_3B	NC_029267.1	12430135	12430684	2
RC_2C	NC_029267.1	12430209	12431468	16
RC_2C	NC_029267.1	12430544	12431033	38
RC_3B	NC_029267.1	12430676	12431362	15
RC_1C	NC_029267.1	12430727	12431260	12
RC_2C	NC_029267.1	12430848	12431326	2
RC_2A	NC_029267.1	12430970	12431809	5
RC_3A	NC_029267.1	12431068	12431734	4
RC_1A	NC_029267.1	12432110	12433341	4
RC_3A	NC_029267.1	12432180	12432687	2
RC_3C	NC_029267.1	12432450	12432701	11
RC_1B	NC_029267.1	12432502	12433128	5
RC_3A	NC_029267.1	12432595	12432974	9
RC_1B	NC_029267.1	12433343	12434297	2
RC_3B	NC_029267.1	12433714	12434337	8
RC_2C	NC_029267.1	12433726	12434346	18
RC_3C	NC_029267.1	12433729	12433967	7
RC_1B	NC_029267.1	12433846	12434855	74
RC_3C	NC_029267.1	12433873	12434988	22
RC_2A	NC_029267.1	12434104	12434867	4
RC_3B	NC_029267.1	12435030	12435677	6
RC_3C	NC_029267.1	12435305	12435912	3
RC_3C	NC_029267.1	12435775	12436148	7
RC_1A	NC_029267.1	12436073	12436305	73
RC_1B	NC_029267.1	12436317	12439326	16
RC_2C	NC_029267.1	12436514	12437058	6
RC_1C	NC_029267.1	12436708	12438869	5
RC_2C	NC_029267.1	12437081	12438345	3
RC_2C	NC_029267.1	12438710	12439072	4
RC_1B	NC_029267.1	12440761	12441457	3
RC_3A	NC_029267.1	12441438	12442207	7
RC_3B	NC_029267.1	12441559	12443116	8
RC_2A	NC_029267.1	12441685	12442388	8
RC_3B	NC_029267.1	12441949	12442655	2
RC_1B	NC_029267.1	12442424	12443807	6
RC_2C	NC_029267.1	12442556	12442966	15
RC_1A	NC_029267.1	12442780	12443094	4
RC_3B	NC_029267.1	12443260	12443597	4
RC_3A	NC_029267.1	12443382	12443819	7
RC_1C	NC_029267.1	12445984	12446163	4
RC_3B	NC_029267.1	12446100	12446342	73
RC_3C	NC_029267.1	12446114	12446504	36
RC_2A	NC_029267.1	12449516	12450254	4
RC_3A	NC_029267.1	12450021	12450731	2
RC_2B	NC_029267.1	12450173	12450365	9
RC_2B	NC_029267.1	12450307	12451835	7
RC_3A	NC_029267.1	12450504	12451116	3
RC_3B	NC_029267.1	12450612	12451122	8
RC_3C	NC_029267.1	12451676	12452261	3
RC_2B	NC_029267.1	12451732	12452008	2
RC_1A	NC_029267.1	12451962	12452318	6
RC_3C	NC_029267.1	12452377	12452753	3
RC_3A	NC_029267.1	12453444	12454034	3
RC_2B	NC_029267.1	12453618	12454479	6
RC_3A	NC_029267.1	12454120	12454678	6
RC_3C	NC_029267.1	12454562	12455007	2
RC_3B	NC_029267.1	12454626	12455512	6
RC_2B	NC_029267.1	12455046	12455662	7
RC_3C	NC_029267.1	12455263	12455781	2
RC_3C	NC_029267.1	12455627	12456967	2
RC_2A	NC_029267.1	12455897	12456396	3
RC_2B	NC_029267.1	12455987	12456432	4
RC_1A	NC_029267.1	12456230	12456895	5
RC_2B	NC_029267.1	12456263	12456494	9
RC_1B	NC_029267.1	12458784	12459530	5
RC_1B	NC_029267.1	12459098	12459785	25
RC_2C	NC_029267.1	12459645	12460308	5
RC_2B	NC_029267.1	12460155	12461711	22
RC_2B	NC_029267.1	12460159	12460485	2
RC_3B	NC_029267.1	12460178	12461018	9
RC_3B	NC_029267.1	12460250	12461994	7
RC_2A	NC_029267.1	12460321	12460735	7
RC_2C	NC_029267.1	12460326	12460693	4
RC_3B	NC_029267.1	12460456	12461572	3
RC_2C	NC_029267.1	12462655	12463500	3
RC_3B	NC_029267.1	12462960	12464242	4
RC_2A	NC_029267.1	12463243	12464090	3
RC_3A	NC_029267.1	12463436	12463877	43
RC_2B	NC_029267.1	12463899	12464100	3
RC_1C	NC_029267.1	12463922	12465007	11
RC_3C	NC_029267.1	12465561	12466202	7
RC_2C	NC_029267.1	12467110	12467782	2
RC_3A	NC_029267.1	12467170	12467871	5
RC_3C	NC_029267.1	12467842	12470359	3
RC_3A	NC_029267.1	12468245	12468837	9
RC_1A	NC_029267.1	12468314	12468719	8
RC_3C	NC_029267.1	12468428	12468711	3
RC_1B	NC_029267.1	12468454	12471285	8
RC_3A	NC_029267.1	12468458	12468872	8
RC_3C	NC_029267.1	12469275	12469736	2
RC_2C	NC_029267.1	12469605	12470233	7
RC_3A	NC_029267.1	12469606	12470332	4
RC_3A	NC_029267.1	12469632	12470196	6
RC_1B	NC_029267.1	12469720	12469915	6
RC_3C	NC_029267.1	12470935	12472165	2
RC_1A	NC_029267.1	12471144	12471484	8
RC_2C	NC_029267.1	12471660	12474048	4
RC_3B	NC_029267.1	12472115	12472749	11
RC_2A	NC_029267.1	12472313	12472808	8
RC_3B	NC_029267.1	12473914	12474153	3
RC_2C	NC_029267.1	12474555	12474877	2
RC_1B	NC_029267.1	12477411	12477997	2
RC_3B	NC_029267.1	12478857	12479229	2
RC_3A	NC_029267.1	12480739	12481019	2
RC_2B	NC_029267.1	12480846	12481500	11
RC_3C	NC_029267.1	12482270	12482509	2
RC_1C	NC_029267.1	12482333	12483350	11
RC_2A	NC_029267.1	12482401	12483150	32
RC_2A	NC_029267.1	12482624	12483064	2
RC_2A	NC_029267.1	12482696	12483069	4
RC_2B	NC_029267.1	12482810	12483231	2
RC_3B	NC_029267.1	12482837	12483312	5
RC_3A	NC_029267.1	12483334	12484350	8
RC_2A	NC_029267.1	12483368	12483917	4
RC_2B	NC_029267.1	12483747	12484576	34
RC_1A	NC_029267.1	12484009	12484600	52
RC_3A	NC_029267.1	12484091	12484393	37
RC_2C	NC_029267.1	12484157	12484461	29
RC_3C	NC_029267.1	12484319	12484460	13
RC_2B	NC_029267.1	12484389	12484746	3
RC_2B	NC_029267.1	12484389	12484749	29
RC_2A	NC_029267.1	12484435	12486332	4
RC_3A	NC_029267.1	12484455	12484694	13
RC_2A	NC_029267.1	12484627	12485010	19
RC_1B	NC_029267.1	12484909	12486462	77
RC_3B	NC_029267.1	12484929	12485342	3
RC_1B	NC_029267.1	12485048	12485867	4
RC_1B	NC_029267.1	12485153	12488778	23
RC_3C	NC_029267.1	12485164	12485679	2
RC_2C	NC_029267.1	12485178	12486341	17
RC_3B	NC_029267.1	12485299	12487881	47
RC_3C	NC_029267.1	12485620	12485983	101
RC_3C	NC_029267.1	12485721	12486008	71
RC_2A	NC_029267.1	12485744	12485973	13
RC_2A	NC_029267.1	12485828	12486380	15
RC_2B	NC_029267.1	12486079	12486563	6
RC_3C	NC_029267.1	12486200	12486529	27
RC_1C	NC_029267.1	12486396	12486865	2
RC_1C	NC_029267.1	12486741	12487094	6
RC_1B	NC_029267.1	12486755	12487736	12
RC_3B	NC_029267.1	12487016	12487376	2
RC_3B	NC_029267.1	12487095	12487474	16
RC_1B	NC_029267.1	12487723	12488117	39
RC_3A	NC_029267.1	12488095	12488787	5
RC_2C	NC_029267.1	12488573	12488831	6
RC_1B	NC_029267.1	12488824	12489448	7
RC_3A	NC_029267.1	12489053	12489413	6
RC_2C	NC_029267.1	12489566	12489980	2
RC_3B	NC_029267.1	12489735	12490002	2
RC_3C	NC_029267.1	12489860	12490349	4
RC_2A	NC_029267.1	12490168	12490815	3
RC_2B	NC_029267.1	12490212	12490669	5
RC_2B	NC_029267.1	12490488	12490839	78
RC_2B	NC_029267.1	12490489	12490837	2
RC_1C	NC_029267.1	12490531	12492099	49
RC_2B	NC_029267.1	12490658	12490879	6
RC_3C	NC_029267.1	12490719	12490983	38
RC_2A	NC_029267.1	12490844	12491510	110
RC_3C	NC_029267.1	12490949	12491433	4
RC_2B	NC_029267.1	12491046	12491276	22
RC_2C	NC_029267.1	12491138	12491412	2
RC_3B	NC_029267.1	12491585	12492395	2
RC_1C	NC_029267.1	12491667	12491866	9
RC_3B	NC_029267.1	12491891	12492767	6
RC_3C	NC_029267.1	12492080	12492345	9
RC_3C	NC_029267.1	12492129	12492297	9
RC_2B	NC_029267.1	12492503	12492733	28
RC_3C	NC_029267.1	12493212	12493462	44
RC_1B	NC_029267.1	12493571	12494396	25
RC_3A	NC_029267.1	12493627	12493778	2
RC_3A	NC_029267.1	12493627	12493781	32
RC_3A	NC_029267.1	12493652	12494343	9
RC_3B	NC_029267.1	12493740	12494125	2
RC_1B	NC_029267.1	12494268	12498057	4
RC_3C	NC_029267.1	12494479	12494921	2
RC_3C	NC_029267.1	12494716	12495213	3
RC_3C	NC_029267.1	12494737	12495763	4
RC_1A	NC_029267.1	12494858	12495023	37
RC_3C	NC_029267.1	12494904	12495347	2
RC_3C	NC_029267.1	12495459	12495799	3
RC_2A	NC_029267.1	12495516	12495690	2
RC_2B	NC_029267.1	12495709	12496056	61
RC_3A	NC_029267.1	12495872	12496128	2
RC_2A	NC_029267.1	12496013	12496310	7
RC_3A	NC_029267.1	12496253	12496544	139
RC_3A	NC_029267.1	12496257	12496544	2
RC_3A	NC_029267.1	12496258	12496544	2
RC_3C	NC_029267.1	12496265	12496926	5
RC_2A	NC_029267.1	12496339	12497466	6
RC_1B	NC_029267.1	12496933	12498245	18
RC_2A	NC_029267.1	12497128	12497582	3
RC_2B	NC_029267.1	12497466	12498027	11
RC_1A	NC_029267.1	12497484	12497792	2
RC_3A	NC_029267.1	12497648	12498015	2
RC_3B	NC_029267.1	12497654	12497866	5
RC_3C	NC_029267.1	12498468	12498764	8
RC_1C	NC_029267.1	12499237	12499808	137
RC_3C	NC_029267.1	12499343	12499733	2
RC_2C	NC_029267.1	12499505	12499751	39
RC_2B	NC_029267.1	12501256	12501620	4
RC_3B	NC_029267.1	12503153	12504126	3
RC_3B	NC_029267.1	12503320	12503790	2
RC_1C	NC_029267.1	12503465	12504047	20
RC_1C	NC_029267.1	12504896	12505494	100
RC_3C	NC_029267.1	12505264	12505523	4
RC_2C	NC_029267.1	12505792	12506255	2
RC_3A	NC_029267.1	12505972	12506727	6
RC_1B	NC_029267.1	12506399	12507997	15
RC_3A	NC_029267.1	12507503	12508529	25
RC_2B	NC_029267.1	12507743	12508617	6
RC_3B	NC_029267.1	12507860	12509478	5
RC_2C	NC_029267.1	12507916	12509688	10
RC_2B	NC_029267.1	12508016	12508357	5
RC_2A	NC_029267.1	12508211	12508565	5
RC_3B	NC_029267.1	12508456	12510177	4
RC_3C	NC_029267.1	12508707	12509121	4
RC_2B	NC_029267.1	12509057	12509720	11
RC_3C	NC_029267.1	12509415	12510059	23
RC_3C	NC_029267.1	12509764	12510146	5
RC_2A	NC_029267.1	12509775	12510240	6
RC_2C	NC_029267.1	12510794	12511128	5
RC_1B	NC_029267.1	12514105	12514510	4
RC_3B	NC_029267.1	12514337	12514661	4
RC_3A	NC_029267.1	12514699	12515341	17
RC_2B	NC_029267.1	12514800	12515295	3
RC_3B	NC_029267.1	12518123	12519384	7
RC_3A	NC_029267.1	12518986	12520380	3
RC_3C	NC_029267.1	12519220	12519922	6
RC_2B	NC_029267.1	12520443	12520822	8
RC_2B	NC_029267.1	12520796	12521435	8
RC_3A	NC_029267.1	12521226	12521676	2
RC_3A	NC_029267.1	12521473	12522455	3
RC_2C	NC_029267.1	12521579	12522445	10
RC_3C	NC_029267.1	12521658	12522085	2
RC_1A	NC_029267.1	12522821	12524051	4
RC_3A	NC_029267.1	12523124	12523694	4
RC_3A	NC_029267.1	12525272	12526504	5
RC_2B	NC_029267.1	12525318	12525545	9
RC_1B	NC_029267.1	12525449	12525788	2
RC_3A	NC_029267.1	12525466	12525823	6
RC_1A	NC_029267.1	12525534	12525802	5
RC_1A	NC_029267.1	12525684	12526343	2
RC_2C	NC_029267.1	12526096	12526589	2
RC_3B	NC_029267.1	12526308	12526826	2
RC_1A	NC_029267.1	12526461	12526788	4
RC_3C	NC_029267.1	12526660	12526973	2
RC_1C	NC_029267.1	12527686	12531117	6
RC_2B	NC_029267.1	12528961	12529984	15
RC_3B	NC_029267.1	12529033	12529658	5
RC_2C	NC_029267.1	12529443	12529964	4
RC_1C	NC_029267.1	12530091	12531174	40
RC_3C	NC_029267.1	12530116	12530433	6
RC_1C	NC_029267.1	12530143	12530330	48
RC_2B	NC_029267.1	12530554	12533029	2
RC_2A	NC_029267.1	12530925	12531464	7
RC_3A	NC_029267.1	12531352	12531743	2
RC_2A	NC_029267.1	12531364	12531674	10
RC_3A	NC_029267.1	12531453	12531630	93
RC_2A	NC_029267.1	12531468	12531693	28
RC_3B	NC_029267.1	12532158	12532834	4
RC_3C	NC_029267.1	12532670	12532926	7
RC_2A	NC_029267.1	12532962	12533453	3
RC_1C	NC_029267.1	12533183	12533674	7
RC_3B	NC_029267.1	12533354	12533875	42
RC_1A	NC_029267.1	12533404	12533944	31
RC_3A	NC_029267.1	12533405	12533717	6
RC_1C	NC_029267.1	12535690	12543181	9
RC_2A	NC_029267.1	12536016	12536577	3
RC_1C	NC_029267.1	12537524	12538370	3
RC_2A	NC_029267.1	12537992	12538613	3
RC_3C	NC_029267.1	12538403	12542060	3
RC_1C	NC_029267.1	12538554	12539034	4
RC_1A	NC_029267.1	12539298	12540035	2
RC_2C	NC_029267.1	12539332	12539649	5
RC_2A	NC_029267.1	12539615	12540180	2
RC_3A	NC_029267.1	12539646	12540171	2
RC_1C	NC_029267.1	12539734	12540058	2
RC_3C	NC_029267.1	12540399	12541426	13
RC_2B	NC_029267.1	12540888	12541488	2
RC_1A	NC_029267.1	12540939	12541499	3
RC_2B	NC_029267.1	12540951	12541632	4
RC_1B	NC_029267.1	12541232	12542239	4
RC_1B	NC_029267.1	12541285	12541909	2
RC_1B	NC_029267.1	12541323	12541715	7
RC_1C	NC_029267.1	12541336	12542226	8
RC_2A	NC_029267.1	12541458	12541895	2
RC_3A	NC_029267.1	12541506	12543140	7
RC_2B	NC_029267.1	12541558	12542222	2
RC_2A	NC_029267.1	12541559	12541854	2
RC_3C	NC_029267.1	12541577	12542129	3
RC_1C	NC_029267.1	12541618	12542262	2
RC_2A	NC_029267.1	12541636	12542207	2
RC_3B	NC_029267.1	12541790	12542238	2
RC_1C	NC_029267.1	12542289	12543085	4
RC_2B	NC_029267.1	12542653	12543088	2
RC_2B	NC_029267.1	12543931	12544860	4
RC_1A	NC_029267.1	12545110	12546647	6
RC_1C	NC_029267.1	12546448	12546713	25
RC_1C	NC_029267.1	12547113	12547933	61
RC_3A	NC_029267.1	12547151	12548254	7
RC_2A	NC_029267.1	12547339	12547655	14
RC_2A	NC_029267.1	12547388	12547746	2
RC_2B	NC_029267.1	12547528	12547948	38
RC_2A	NC_029267.1	12547834	12548077	13
RC_1B	NC_029267.1	12547836	12548113	9
RC_3A	NC_029267.1	12548056	12548413	7
RC_3B	NC_029267.1	12548202	12548440	6
RC_3A	NC_029267.1	12548217	12548565	3
RC_3C	NC_029267.1	12548346	12548736	18
RC_2A	NC_029267.1	12548551	12549119	10
RC_3A	NC_029267.1	12548587	12548944	5
RC_3A	NC_029267.1	12548951	12549683	32
RC_3A	NC_029267.1	12549139	12549795	24
RC_3C	NC_029267.1	12549203	12549393	32
RC_2A	NC_029267.1	12549231	12549489	16
RC_1C	NC_029267.1	12549639	12550976	13
RC_3C	NC_029267.1	12549841	12550169	13
RC_1C	NC_029267.1	12550068	12550515	52
RC_1A	NC_029267.1	12550568	12550750	27
RC_3A	NC_029267.1	12550610	12550920	2
RC_2C	NC_029267.1	12550716	12551073	7
RC_3A	NC_029267.1	12550740	12551350	4
RC_3B	NC_029267.1	12550748	12551084	6
RC_2C	NC_029267.1	12550833	12551307	10
RC_3B	NC_029267.1	12551106	12551422	11
RC_2A	NC_029267.1	12551297	12551651	5
RC_3C	NC_029267.1	12551916	12552634	2
RC_3A	NC_029267.1	12552142	12552762	3
RC_2C	NC_029267.1	12552595	12554098	10
RC_3A	NC_029267.1	12553046	12553867	7
RC_3A	NC_029267.1	12553110	12553617	9
RC_3C	NC_029267.1	12556120	12556307	70
RC_2C	NC_029267.1	12556129	12556565	5
RC_3C	NC_029267.1	12558202	12558764	4
RC_2A	NC_029267.1	12559441	12560051	3
RC_3C	NC_029267.1	12561891	12562503	4
RC_1C	NC_029267.1	12562255	12563113	8
RC_2C	NC_029267.1	12562256	12563263	3
RC_3C	NC_029267.1	12562274	12563661	3
RC_1B	NC_029267.1	12562419	12563286	37
RC_3B	NC_029267.1	12562559	12562968	2
RC_3A	NC_029267.1	12562630	12563176	2
RC_3B	NC_029267.1	12562796	12563245	3
RC_3C	NC_029267.1	12562811	12563250	7
RC_1C	NC_029267.1	12563110	12563573	4
RC_3A	NC_029267.1	12563410	12563723	4
RC_3C	NC_029267.1	12563597	12565260	3
RC_3C	NC_029267.1	12563665	12564050	4
RC_2B	NC_029267.1	12563719	12564193	4
RC_2C	NC_029267.1	12564334	12564834	9
RC_2B	NC_029267.1	12564339	12565257	15
RC_3A	NC_029267.1	12565036	12565287	3
RC_3B	NC_029267.1	12565065	12565609	2
RC_3B	NC_029267.1	12565065	12565612	47
RC_2A	NC_029267.1	12565611	12565841	10
RC_2C	NC_029267.1	12566560	12569766	3
RC_3B	NC_029267.1	12566857	12568264	29
RC_1C	NC_029267.1	12566939	12568651	7
RC_3C	NC_029267.1	12567366	12567558	4
RC_2A	NC_029267.1	12568051	12568496	4
RC_3A	NC_029267.1	12568055	12569598	5
RC_2B	NC_029267.1	12569089	12569619	9
RC_3B	NC_029267.1	12569456	12571056	14
RC_1A	NC_029267.1	12569461	12570630	36
RC_2B	NC_029267.1	12569529	12570200	27
RC_1A	NC_029267.1	12569554	12569931	12
RC_3A	NC_029267.1	12569947	12571048	16
RC_2A	NC_029267.1	12570433	12570666	5
RC_2C	NC_029267.1	12571532	12571860	37
RC_3A	NC_029267.1	12571557	12572094	2
RC_3A	NC_029267.1	12571620	12572020	7
RC_2C	NC_029267.1	12571621	12571807	5
RC_3A	NC_029267.1	12571659	12571804	382
RC_3A	NC_029267.1	12571659	12571807	13
RC_3A	NC_029267.1	12571661	12571807	2
RC_2C	NC_029267.1	12571666	12571793	3
RC_3C	NC_029267.1	12571748	12571942	2
RC_2A	NC_029267.1	12572367	12572731	7
RC_1A	NC_029267.1	12573108	12574336	8
RC_1C	NC_029267.1	12573231	12575558	12
RC_1A	NC_029267.1	12573633	12574212	86
RC_2B	NC_029267.1	12574075	12574297	8
RC_2A	NC_029267.1	12574129	12574514	2
RC_1B	NC_029267.1	12574143	12575275	57
RC_2B	NC_029267.1	12574568	12574881	12
RC_3C	NC_029267.1	12574686	12575307	4
RC_3B	NC_029267.1	12574721	12575027	12
RC_3C	NC_029267.1	12574722	12575551	15
RC_1C	NC_029267.1	12574979	12576645	36
RC_1B	NC_029267.1	12575005	12579786	16
RC_1A	NC_029267.1	12575336	12575862	10
RC_3A	NC_029267.1	12575379	12575749	3
RC_3C	NC_029267.1	12576296	12576510	3
RC_2B	NC_029267.1	12576309	12576592	22
RC_3C	NC_029267.1	12576666	12577236	3
RC_2A	NC_029267.1	12577407	12578903	3
RC_3B	NC_029267.1	12577584	12577984	2
RC_2B	NC_029267.1	12577664	12577976	6
RC_2B	NC_029267.1	12578144	12579101	9
RC_3B	NC_029267.1	12578500	12579276	2
RC_1C	NC_029267.1	12578721	12579748	12
RC_3B	NC_029267.1	12578888	12579347	2
RC_3B	NC_029267.1	12579297	12579982	2
RC_2A	NC_029267.1	12579981	12580457	2
RC_3B	NC_029267.1	12580538	12581094	21
RC_2B	NC_029267.1	12580761	12581067	2
RC_3C	NC_029267.1	12580761	12580962	9
RC_3A	NC_029267.1	12581709	12582231	5
RC_2B	NC_029267.1	12581937	12582362	5
RC_1A	NC_029267.1	12582150	12582864	3
RC_3C	NC_029267.1	12582981	12583406	2
RC_3C	NC_029267.1	12584434	12585035	5
RC_2C	NC_029267.1	12584700	12585492	2
RC_2C	NC_029267.1	12585452	12585957	8
RC_2C	NC_029267.1	12586387	12586683	10
RC_2A	NC_029267.1	12586717	12587017	4
RC_2A	NC_029267.1	12587306	12587565	3
RC_2C	NC_029267.1	12587441	12587852	11
RC_1A	NC_029267.1	12587786	12588258	13
RC_2B	NC_029267.1	12588154	12588320	3
RC_3A	NC_029267.1	12588263	12589356	30
RC_2B	NC_029267.1	12588734	12589266	38
RC_2B	NC_029267.1	12589753	12590030	24
RC_2B	NC_029267.1	12589854	12590184	2
RC_2B	NC_029267.1	12590118	12590613	2
RC_2B	NC_029267.1	12590160	12591316	5
RC_3A	NC_029267.1	12590741	12591348	2
RC_3C	NC_029267.1	12590829	12591174	2
RC_2B	NC_029267.1	12590961	12591119	74
RC_3A	NC_029267.1	12592699	12593020	3
RC_3A	NC_029267.1	12596019	12596794	4
RC_3A	NC_029267.1	12596037	12596543	3
RC_2A	NC_029267.1	12596484	12597081	2
RC_2B	NC_029267.1	12596677	12597140	2
RC_2C	NC_029267.1	12596695	12597781	4
RC_3A	NC_029267.1	12596757	12597445	15
RC_2C	NC_029267.1	12596990	12598285	10
RC_3C	NC_029267.1	12597063	12597364	6
RC_3B	NC_029267.1	12597150	12597502	2
RC_3A	NC_029267.1	12597231	12598569	2
RC_2A	NC_029267.1	12597509	12598367	3
RC_2C	NC_029267.1	12597706	12598699	2
RC_2B	NC_029267.1	12597877	12598418	4
RC_2B	NC_029267.1	12598181	12598565	12
RC_1A	NC_029267.1	12598367	12598668	16
RC_3A	NC_029267.1	12598662	12599462	8
RC_3B	NC_029267.1	12598785	12599203	4
RC_2C	NC_029267.1	12599709	12602308	2
RC_1C	NC_029267.1	12601701	12602273	96
RC_3C	NC_029267.1	12602225	12602479	9
RC_2A	NC_029267.1	12602872	12603961	6
RC_1C	NC_029267.1	12602986	12603646	39
RC_1A	NC_029267.1	12603589	12603939	4
RC_3A	NC_029267.1	12603628	12604127	3
RC_1C	NC_029267.1	12604590	12605548	5
RC_2A	NC_029267.1	12605042	12605263	3
RC_3C	NC_029267.1	12605145	12605641	3
RC_1B	NC_029267.1	12605769	12609522	4
RC_3C	NC_029267.1	12605879	12606291	2
RC_2A	NC_029267.1	12605992	12607663	4
RC_2A	NC_029267.1	12606080	12606475	17
RC_3C	NC_029267.1	12606407	12606778	2
RC_2A	NC_029267.1	12606549	12606996	2
RC_3C	NC_029267.1	12606624	12606798	3
RC_2A	NC_029267.1	12606847	12607014	4
RC_1C	NC_029267.1	12607283	12607973	4
RC_2B	NC_029267.1	12607681	12607856	3
RC_3B	NC_029267.1	12608320	12608645	2
RC_2A	NC_029267.1	12608405	12608628	62
RC_1A	NC_029267.1	12608924	12609138	9
RC_2A	NC_029267.1	12609527	12610611	11
RC_1C	NC_029267.1	12610117	12610752	3
RC_3A	NC_029267.1	12610531	12611478	24
RC_3C	NC_029267.1	12610617	12611203	51
RC_1A	NC_029267.1	12610623	12611143	25
RC_2B	NC_029267.1	12610672	12611031	22
RC_1A	NC_029267.1	12610790	12611508	20
RC_1C	NC_029267.1	12610812	12611223	159
RC_1C	NC_029267.1	12610845	12611299	14
RC_3B	NC_029267.1	12610852	12611213	11
RC_3B	NC_029267.1	12611042	12611665	2
RC_3C	NC_029267.1	12611256	12611699	5
RC_3A	NC_029267.1	12612540	12613089	4
RC_3C	NC_029267.1	12613181	12613614	4
RC_3A	NC_029267.1	12613960	12616586	3
RC_3B	NC_029267.1	12615605	12616933	3
RC_3C	NC_029267.1	12615630	12616345	3
RC_3A	NC_029267.1	12616956	12617695	6
RC_3A	NC_029267.1	12616983	12617392	6
RC_3A	NC_029267.1	12617143	12617441	43
RC_3A	NC_029267.1	12617148	12617441	2
RC_2A	NC_029267.1	12617157	12618034	5
RC_3A	NC_029267.1	12617194	12617468	6
RC_2A	NC_029267.1	12617261	12617947	5
RC_1B	NC_029267.1	12617820	12618583	9
RC_2C	NC_029267.1	12618738	12619457	6
RC_3C	NC_029267.1	12619581	12619996	3
RC_3A	NC_029267.1	12619584	12620082	15
RC_2C	NC_029267.1	12619687	12619861	13
RC_2C	NC_029267.1	12619910	12620314	3
RC_3C	NC_029267.1	12621010	12622008	6
RC_2C	NC_029267.1	12621916	12623088	4
RC_3B	NC_029267.1	12622295	12622594	2
RC_3C	NC_029267.1	12622383	12623669	4
RC_2A	NC_029267.1	12623052	12623659	15
RC_3C	NC_029267.1	12623133	12623439	5
RC_2C	NC_029267.1	12623254	12623566	2
RC_3A	NC_029267.1	12623430	12624130	10
RC_3A	NC_029267.1	12623600	12623914	2
RC_2A	NC_029267.1	12623699	12624242	3
RC_3C	NC_029267.1	12623942	12624180	2
RC_2B	NC_029267.1	12623955	12624292	2
RC_2C	NC_029267.1	12625765	12626929	2
RC_2B	NC_029267.1	12625817	12627331	7
RC_3B	NC_029267.1	12625879	12626818	3
RC_2C	NC_029267.1	12625924	12626609	6
RC_1B	NC_029267.1	12625967	12626519	24
RC_3C	NC_029267.1	12625977	12626195	8
RC_2A	NC_029267.1	12625994	12626480	4
RC_3C	NC_029267.1	12626063	12627381	4
RC_1A	NC_029267.1	12626120	12627153	5
RC_2A	NC_029267.1	12626690	12627281	3
RC_3C	NC_029267.1	12626842	12627041	78
RC_1C	NC_029267.1	12627103	12627505	4
RC_3A	NC_029267.1	12627209	12627682	3
RC_1A	NC_029267.1	12627279	12627533	4
RC_2C	NC_029267.1	12627382	12627934	5
RC_3A	NC_029267.1	12627605	12627984	6
RC_2C	NC_029267.1	12627881	12628367	18
RC_3A	NC_029267.1	12627953	12628379	3
RC_3C	NC_029267.1	12628780	12629264	34
RC_2A	NC_029267.1	12628784	12629108	13
RC_3B	NC_029267.1	12628817	12629008	3
RC_1A	NC_029267.1	12629104	12630610	2
RC_3B	NC_029267.1	12629210	12629625	6
RC_2B	NC_029267.1	12629299	12629741	10
RC_3C	NC_029267.1	12630059	12631254	12
RC_2B	NC_029267.1	12630268	12630591	6
RC_1A	NC_029267.1	12630981	12632486	235
RC_1A	NC_029267.1	12631018	12631316	9
RC_1C	NC_029267.1	12631023	12632129	2
RC_1C	NC_029267.1	12631023	12632134	116
RC_1B	NC_029267.1	12631033	12631755	172
RC_2B	NC_029267.1	12631122	12632247	68
RC_1A	NC_029267.1	12631248	12631567	10
RC_1B	NC_029267.1	12631369	12632120	9
RC_3C	NC_029267.1	12631536	12631859	4
RC_3B	NC_029267.1	12632644	12632967	2
RC_2B	NC_029267.1	12633531	12633999	11
RC_2A	NC_029267.1	12634029	12634213	16
RC_1C	NC_029267.1	12634189	12636003	2
RC_2B	NC_029267.1	12636142	12636508	2
RC_3A	NC_029267.1	12636352	12636570	7
RC_2A	NC_029267.1	12638776	12640428	3
RC_2C	NC_029267.1	12639204	12639826	8
RC_3C	NC_029267.1	12639673	12639941	2
RC_3B	NC_029267.1	12639999	12641532	7
RC_2A	NC_029267.1	12640020	12640582	2
RC_3B	NC_029267.1	12640517	12640920	6
RC_3C	NC_029267.1	12640545	12640908	20
RC_1C	NC_029267.1	12640937	12641382	6
RC_2B	NC_029267.1	12641168	12641527	10
RC_2B	NC_029267.1	12641224	12642388	2
RC_3C	NC_029267.1	12641331	12643108	2
RC_3A	NC_029267.1	12641360	12642316	10
RC_1C	NC_029267.1	12641891	12644091	2
RC_2C	NC_029267.1	12642775	12645156	3
RC_1B	NC_029267.1	12643913	12644239	6
RC_3A	NC_029267.1	12644697	12645209	6
RC_3B	NC_029267.1	12645247	12645843	3
RC_3B	NC_029267.1	12645349	12646410	9
RC_2C	NC_029267.1	12646025	12646455	4
RC_3A	NC_029267.1	12646068	12646399	3
RC_2C	NC_029267.1	12646180	12646857	2
RC_3C	NC_029267.1	12646335	12647206	2
RC_1A	NC_029267.1	12646540	12648094	4
RC_2B	NC_029267.1	12646744	12647389	4
RC_3C	NC_029267.1	12646987	12647386	4
RC_2A	NC_029267.1	12647411	12648399	5
RC_1B	NC_029267.1	12647502	12647943	10
RC_3B	NC_029267.1	12647595	12648319	12
RC_3C	NC_029267.1	12647655	12648481	5
RC_3C	NC_029267.1	12648099	12648307	4
RC_3A	NC_029267.1	12649084	12649253	6
RC_2C	NC_029267.1	12649205	12649826	15
RC_2B	NC_029267.1	12649211	12649586	8
RC_2B	NC_029267.1	12649679	12650214	3
RC_2B	NC_029267.1	12649738	12650250	3
RC_3C	NC_029267.1	12649744	12650239	6
RC_3C	NC_029267.1	12649969	12650418	3
RC_3B	NC_029267.1	12650273	12650542	2
RC_3B	NC_029267.1	12650306	12651251	2
RC_3A	NC_029267.1	12650476	12651111	5
RC_1C	NC_029267.1	12650709	12651168	3
RC_2A	NC_029267.1	12650894	12652436	2
RC_3C	NC_029267.1	12650906	12651290	8
RC_2B	NC_029267.1	12650930	12653225	6
RC_2A	NC_029267.1	12651368	12651710	4
RC_3B	NC_029267.1	12651471	12651924	2
RC_3C	NC_029267.1	12651789	12652225	7
RC_1C	NC_029267.1	12652186	12653419	17
RC_2C	NC_029267.1	12652220	12652551	2
RC_3A	NC_029267.1	12652310	12652888	3
RC_2A	NC_029267.1	12652590	12652947	5
RC_2B	NC_029267.1	12653179	12653695	8
RC_2A	NC_029267.1	12654550	12655502	2
RC_2A	NC_029267.1	12654550	12655506	13
RC_2A	NC_029267.1	12654823	12655171	4
RC_3B	NC_029267.1	12654896	12655212	2
RC_3A	NC_029267.1	12654899	12655238	2
RC_3A	NC_029267.1	12654902	12655216	2
RC_2B	NC_029267.1	12654958	12655554	23
RC_1A	NC_029267.1	12655298	12656186	2
RC_1B	NC_029267.1	12659180	12659707	6
RC_1C	NC_029267.1	12659403	12660380	7
RC_1A	NC_029267.1	12660157	12660617	33
RC_2C	NC_029267.1	12660545	12661418	4
RC_3A	NC_029267.1	12663636	12664867	2
RC_2B	NC_029267.1	12664093	12665360	2
RC_2A	NC_029267.1	12664351	12665696	3
RC_1B	NC_029267.1	12664385	12664911	4
RC_1C	NC_029267.1	12664607	12665584	7
RC_3B	NC_029267.1	12664689	12665085	3
RC_1A	NC_029267.1	12665361	12665821	25
RC_2C	NC_029267.1	12667956	12671449	3
RC_3A	NC_029267.1	12668756	12669987	2
RC_3A	NC_029267.1	12668980	12670840	17
RC_1B	NC_029267.1	12669311	12670682	4
RC_2B	NC_029267.1	12669314	12669432	4
RC_2B	NC_029267.1	12669314	12669433	2
RC_2B	NC_029267.1	12669314	12669434	9
RC_2B	NC_029267.1	12669314	12669435	2
RC_2B	NC_029267.1	12669314	12669437	339
RC_3C	NC_029267.1	12669417	12670274	3
RC_2A	NC_029267.1	12669537	12670437	2
RC_2B	NC_029267.1	12669953	12670579	11
RC_2B	NC_029267.1	12670019	12670397	56
RC_2B	NC_029267.1	12670263	12671072	22
RC_3B	NC_029267.1	12670273	12670548	5
RC_3B	NC_029267.1	12670282	12670613	3
RC_2C	NC_029267.1	12670421	12671023	3
RC_2C	NC_029267.1	12671020	12671433	2
RC_1A	NC_029267.1	12671287	12672368	6
RC_3A	NC_029267.1	12672048	12672438	2
RC_3A	NC_029267.1	12672610	12673211	5
RC_1B	NC_029267.1	12676648	12678271	3
RC_3C	NC_029267.1	12676764	12677238	2
RC_3A	NC_029267.1	12676971	12677501	32
RC_3A	NC_029267.1	12677009	12677306	8
RC_3C	NC_029267.1	12677141	12677357	50
RC_2C	NC_029267.1	12677148	12677606	3
RC_2C	NC_029267.1	12677784	12678051	3
RC_3B	NC_029267.1	12677965	12678179	9
RC_2B	NC_029267.1	12678120	12678377	8
RC_3B	NC_029267.1	12678414	12679616	5
RC_2B	NC_029267.1	12678663	12679464	9
RC_2C	NC_029267.1	12678780	12679350	4
RC_1A	NC_029267.1	12679015	12679775	7
RC_3C	NC_029267.1	12679132	12680936	8
RC_3B	NC_029267.1	12680090	12680946	26
RC_1B	NC_029267.1	12680135	12681111	59
RC_3A	NC_029267.1	12680525	12681156	35
RC_1B	NC_029267.1	12680566	12681616	52
RC_2C	NC_029267.1	12680570	12680967	50
RC_3C	NC_029267.1	12680626	12681025	12
RC_2C	NC_029267.1	12681676	12682026	5
RC_2A	NC_029267.1	12681969	12682633	19
RC_2A	NC_029267.1	12682369	12683022	5
RC_2C	NC_029267.1	12682909	12683376	12
RC_3A	NC_029267.1	12683748	12684168	7
RC_3B	NC_029267.1	12684829	12685350	15
RC_3A	NC_029267.1	12685130	12685307	2
RC_1B	NC_029267.1	12685299	12685585	2
RC_2B	NC_029267.1	12686666	12687987	3
RC_2A	NC_029267.1	12687221	12687497	2
RC_2C	NC_029267.1	12689205	12690010	8
RC_3A	NC_029267.1	12689298	12689762	8
RC_1A	NC_029267.1	12689347	12690040	40
RC_3B	NC_029267.1	12689558	12689976	3
RC_3A	NC_029267.1	12689733	12690618	2
RC_3B	NC_029267.1	12689773	12690513	21
RC_3C	NC_029267.1	12689818	12690543	6
RC_2C	NC_029267.1	12689955	12691009	5
RC_1C	NC_029267.1	12690114	12692004	11
RC_1A	NC_029267.1	12690873	12691185	43
RC_2B	NC_029267.1	12691716	12692242	2
RC_2B	NC_029267.1	12691754	12692112	4
RC_1B	NC_029267.1	12696639	12697797	3
RC_2A	NC_029267.1	12696957	12697235	6
RC_1A	NC_029267.1	12697651	12698323	6
RC_3A	NC_029267.1	12697790	12698061	3
RC_3A	NC_029267.1	12698224	12698822	3
RC_2B	NC_029267.1	12698463	12698974	2
RC_3C	NC_029267.1	12698531	12699112	4
RC_2B	NC_029267.1	12699224	12699987	7
RC_3B	NC_029267.1	12699647	12699941	13
RC_3C	NC_029267.1	12699666	12699875	159
RC_2B	NC_029267.1	12699670	12700161	5
RC_1C	NC_029267.1	12699765	12699961	10
RC_2A	NC_029267.1	12699876	12700317	6
RC_1A	NC_029267.1	12700083	12702217	60
RC_2B	NC_029267.1	12700453	12700884	26
RC_2A	NC_029267.1	12700563	12700920	7
RC_2A	NC_029267.1	12701295	12701818	2
RC_2C	NC_029267.1	12701358	12701721	3
RC_1C	NC_029267.1	12701440	12701817	13
RC_2B	NC_029267.1	12701530	12702209	118
RC_3B	NC_029267.1	12701691	12702175	8
RC_2B	NC_029267.1	12704288	12704922	4
RC_3A	NC_029267.1	12704679	12705362	6
RC_1B	NC_029267.1	12704703	12706268	2
RC_3A	NC_029267.1	12704807	12705312	30
RC_3A	NC_029267.1	12705233	12705754	13
RC_2A	NC_029267.1	12705575	12706109	4
RC_3A	NC_029267.1	12706665	12707313	22
RC_3A	NC_029267.1	12706908	12707313	2
RC_2A	NC_029267.1	12707099	12707723	13
RC_3C	NC_029267.1	12707525	12708550	12
RC_3B	NC_029267.1	12707652	12708142	14
RC_2C	NC_029267.1	12707996	12708269	12
RC_2B	NC_029267.1	12708120	12708881	57
RC_2B	NC_029267.1	12708144	12708695	108
RC_2C	NC_029267.1	12708212	12708624	7
RC_1B	NC_029267.1	12708373	12708767	11
RC_2C	NC_029267.1	12708711	12709481	2
RC_2A	NC_029267.1	12708751	12709233	10
RC_2A	NC_029267.1	12709294	12710184	12
RC_2B	NC_029267.1	12709349	12711004	3
RC_2B	NC_029267.1	12710951	12711290	18
RC_3C	NC_029267.1	12711335	12711825	2
RC_3A	NC_029267.1	12711398	12711957	5
RC_3A	NC_029267.1	12711414	12711750	22
RC_3A	NC_029267.1	12711439	12711717	10
RC_2B	NC_029267.1	12711604	12711937	3
RC_3B	NC_029267.1	12711815	12712308	2
RC_3A	NC_029267.1	12711928	12712361	3
RC_1C	NC_029267.1	12711945	12713362	15
RC_3A	NC_029267.1	12711985	12713450	4
RC_3B	NC_029267.1	12712446	12712757	3
RC_3B	NC_029267.1	12712483	12714127	3
RC_2C	NC_029267.1	12713535	12714373	203
RC_2B	NC_029267.1	12713617	12713898	3
RC_2A	NC_029267.1	12714045	12714515	52
RC_2A	NC_029267.1	12714140	12714606	7
RC_3C	NC_029267.1	12714330	12714519	29
RC_3C	NC_029267.1	12714339	12714716	11
RC_1B	NC_029267.1	12714619	12715294	4
RC_3B	NC_029267.1	12714792	12715562	4
RC_2A	NC_029267.1	12715029	12715297	13
RC_3C	NC_029267.1	12715940	12716240	2
RC_3B	NC_029267.1	12716014	12716903	15
RC_1B	NC_029267.1	12716387	12717381	18
RC_2A	NC_029267.1	12716699	12717434	3
RC_2A	NC_029267.1	12716711	12717012	3
RC_3C	NC_029267.1	12716717	12716967	6
RC_2B	NC_029267.1	12716901	12717962	6
RC_3B	NC_029267.1	12716970	12717545	2
RC_3B	NC_029267.1	12716971	12717609	7
RC_3A	NC_029267.1	12717243	12717542	13
RC_2A	NC_029267.1	12717359	12717730	2
RC_1A	NC_029267.1	12717440	12717631	66
RC_3B	NC_029267.1	12717440	12717811	7
RC_3C	NC_029267.1	12717453	12717835	14
RC_3C	NC_029267.1	12717716	12718509	3
RC_1B	NC_029267.1	12717758	12718006	8
RC_2C	NC_029267.1	12718301	12719195	37
RC_3B	NC_029267.1	12718303	12718661	15
RC_2A	NC_029267.1	12718791	12719505	51
RC_2A	NC_029267.1	12718945	12719322	13
RC_1A	NC_029267.1	12720195	12721529	3
RC_3C	NC_029267.1	12720249	12720487	7
RC_1A	NC_029267.1	12721888	12723026	5
RC_2C	NC_029267.1	12722031	12722953	2
RC_2A	NC_029267.1	12722441	12722764	2
RC_2C	NC_029267.1	12723481	12723890	2
RC_1C	NC_029267.1	12723671	12724264	9
RC_1B	NC_029267.1	12723941	12725396	2
RC_1B	NC_029267.1	12723941	12725397	2
RC_1B	NC_029267.1	12723941	12725399	78
RC_3A	NC_029267.1	12724883	12725488	4
RC_2A	NC_029267.1	12724973	12725497	2
RC_1C	NC_029267.1	12725074	12725426	4
RC_2C	NC_029267.1	12725233	12725425	18
RC_1B	NC_029267.1	12725356	12726190	3
RC_2C	NC_029267.1	12726188	12726644	3
RC_2C	NC_029267.1	12726703	12727461	3
RC_3A	NC_029267.1	12726713	12727222	2
RC_3B	NC_029267.1	12727074	12728012	8
RC_1C	NC_029267.1	12727282	12727767	6
RC_2B	NC_029267.1	12727896	12729682	2
RC_2B	NC_029267.1	12728551	12731303	13
RC_3B	NC_029267.1	12728671	12729151	7
RC_1C	NC_029267.1	12729002	12731095	21
RC_3C	NC_029267.1	12729222	12729775	19
RC_3C	NC_029267.1	12729438	12729836	6
RC_2A	NC_029267.1	12729561	12730191	5
RC_2B	NC_029267.1	12729864	12731082	40
RC_2B	NC_029267.1	12729893	12730190	11
RC_2B	NC_029267.1	12729920	12730302	2
RC_3B	NC_029267.1	12730028	12731077	4
RC_2B	NC_029267.1	12730561	12731292	9
RC_3A	NC_029267.1	12732088	12732456	4
RC_1A	NC_029267.1	12733544	12734035	7
RC_3B	NC_029267.1	12733907	12734802	3
RC_3A	NC_029267.1	12734083	12734881	3
RC_3A	NC_029267.1	12734227	12734506	3
RC_3B	NC_029267.1	12734318	12734937	29
RC_3C	NC_029267.1	12734580	12734942	27
RC_3A	NC_029267.1	12734590	12735230	14
RC_2A	NC_029267.1	12734640	12735933	11
RC_2A	NC_029267.1	12734740	12735208	24
RC_3C	NC_029267.1	12735202	12735633	5
RC_2B	NC_029267.1	12735253	12735831	3
RC_2C	NC_029267.1	12735867	12736320	2
RC_1C	NC_029267.1	12736395	12736904	246
RC_2B	NC_029267.1	12736492	12736920	13
RC_2A	NC_029267.1	12736564	12736804	4
RC_3C	NC_029267.1	12736847	12737342	4
RC_1C	NC_029267.1	12737044	12739390	11
RC_3A	NC_029267.1	12737100	12737290	5
RC_1C	NC_029267.1	12737840	12738676	2
RC_1B	NC_029267.1	12739339	12739985	2
RC_1C	NC_029267.1	12739945	12740379	2
RC_1C	NC_029267.1	12739945	12740382	25
RC_2C	NC_029267.1	12739987	12740337	2
RC_1B	NC_029267.1	12743605	12744700	13
RC_3A	NC_029267.1	12744388	12745603	3
RC_3C	NC_029267.1	12746241	12747107	3
RC_3B	NC_029267.1	12746958	12747738	3
RC_3B	NC_029267.1	12747044	12747699	20
RC_1B	NC_029267.1	12747350	12748046	3
RC_1B	NC_029267.1	12747395	12748059	3
RC_1C	NC_029267.1	12747769	12748061	3
RC_2A	NC_029267.1	12747965	12748386	2
RC_3A	NC_029267.1	12748356	12748866	2
RC_3C	NC_029267.1	12748515	12748865	2
RC_3B	NC_029267.1	12750935	12751502	3
RC_1B	NC_029267.1	12752137	12753152	15
RC_1C	NC_029267.1	12752421	12756304	9
RC_3A	NC_029267.1	12755331	12757248	9
RC_3B	NC_029267.1	12755504	12755840	2
RC_1B	NC_029267.1	12755973	12756768	8
RC_3A	NC_029267.1	12756020	12756262	2
RC_2B	NC_029267.1	12756779	12756879	2
RC_2B	NC_029267.1	12756779	12756883	495
RC_2A	NC_029267.1	12757553	12758307	2
RC_2B	NC_029267.1	12758232	12760028	22
RC_2A	NC_029267.1	12758720	12759114	2
RC_2B	NC_029267.1	12758842	12759401	126
RC_2C	NC_029267.1	12758884	12759561	36
RC_3B	NC_029267.1	12758919	12759585	3
RC_3B	NC_029267.1	12759292	12759894	4
RC_3B	NC_029267.1	12761368	12762329	19
RC_3B	NC_029267.1	12761538	12762041	2
RC_2A	NC_029267.1	12763177	12763495	3
RC_3C	NC_029267.1	12763191	12763397	38
RC_3C	NC_029267.1	12763207	12764570	4
RC_1A	NC_029267.1	12763644	12763922	54
RC_3A	NC_029267.1	12763822	12764078	12
RC_3A	NC_029267.1	12763972	12764182	11
RC_2A	NC_029267.1	12764078	12764571	86
RC_3A	NC_029267.1	12764134	12764375	11
RC_3B	NC_029267.1	12764176	12764571	7
RC_3C	NC_029267.1	12764571	12765006	22
RC_2B	NC_029267.1	12764701	12765417	12
RC_3C	NC_029267.1	12764990	12765208	6
RC_2C	NC_029267.1	12765023	12765280	4
RC_1B	NC_029267.1	12768946	12770202	3
RC_1B	NC_029267.1	12768948	12772444	13
RC_3C	NC_029267.1	12769391	12770180	3
RC_3C	NC_029267.1	12769716	12770287	2
RC_2B	NC_029267.1	12769829	12778397	7
RC_2C	NC_029267.1	12770183	12771940	11
RC_3C	NC_029267.1	12770383	12771019	3
RC_2A	NC_029267.1	12770466	12770741	3
RC_2A	NC_029267.1	12770637	12771112	4
RC_2C	NC_029267.1	12770810	12771231	9
RC_2B	NC_029267.1	12771116	12771738	4
RC_2C	NC_029267.1	12771182	12771588	7
RC_3B	NC_029267.1	12771201	12771693	2
RC_3A	NC_029267.1	12771308	12771718	24
RC_3A	NC_029267.1	12771344	12771847	15
RC_3B	NC_029267.1	12771385	12771727	11
RC_2B	NC_029267.1	12771806	12775742	7
RC_1B	NC_029267.1	12771824	12772904	11
RC_2B	NC_029267.1	12771938	12772315	4
RC_1C	NC_029267.1	12772170	12773587	21
RC_3C	NC_029267.1	12772405	12772976	2
RC_2C	NC_029267.1	12772850	12773155	5
RC_3A	NC_029267.1	12772900	12774278	12
RC_3B	NC_029267.1	12772909	12773232	5
RC_3A	NC_029267.1	12772977	12773832	5
RC_2C	NC_029267.1	12773209	12774052	11
RC_3C	NC_029267.1	12774035	12777689	3
RC_2A	NC_029267.1	12774321	12774580	21
RC_2A	NC_029267.1	12774361	12774826	28
RC_1C	NC_029267.1	12774906	12775816	33
RC_3A	NC_029267.1	12775016	12775592	15
RC_3B	NC_029267.1	12775201	12775525	17
RC_3A	NC_029267.1	12775217	12776058	36
RC_3B	NC_029267.1	12775315	12775548	25
RC_3B	NC_029267.1	12776339	12776652	11
RC_1A	NC_029267.1	12776425	12777068	46
RC_1B	NC_029267.1	12776773	12777756	6
RC_1A	NC_029267.1	12777647	12778054	3
RC_2B	NC_029267.1	12777745	12777948	14
RC_3C	NC_029267.1	12777965	12778315	2
RC_2B	NC_029267.1	12778382	12778772	9
RC_3A	NC_029267.1	12778468	12778678	2
RC_3A	NC_029267.1	12778605	12779165	32
RC_3B	NC_029267.1	12778617	12779442	17
RC_3B	NC_029267.1	12778682	12778986	2
RC_2B	NC_029267.1	12778746	12778955	4
RC_2A	NC_029267.1	12780432	12781482	5
RC_3C	NC_029267.1	12781567	12782608	5
RC_3A	NC_029267.1	12782143	12782936	5
RC_3C	NC_029267.1	12782475	12783181	12
RC_3C	NC_029267.1	12782538	12783160	17
RC_3C	NC_029267.1	12782634	12783029	7
RC_3C	NC_029267.1	12783625	12783831	6
RC_2B	NC_029267.1	12783632	12784008	26
RC_3C	NC_029267.1	12784065	12784908	4
RC_3B	NC_029267.1	12784263	12784590	3
RC_1B	NC_029267.1	12784384	12784906	6
RC_2C	NC_029267.1	12784918	12785928	5
RC_2C	NC_029267.1	12785241	12787805	9
RC_3B	NC_029267.1	12786289	12787431	15
RC_2B	NC_029267.1	12786682	12786930	12
RC_3A	NC_029267.1	12786899	12787466	7
RC_3C	NC_029267.1	12787105	12787474	3
RC_2C	NC_029267.1	12787296	12787744	3
RC_3B	NC_029267.1	12787411	12787908	4
RC_1C	NC_029267.1	12787552	12788580	55
RC_3B	NC_029267.1	12787772	12788398	9
RC_2A	NC_029267.1	12787791	12788591	23
RC_2C	NC_029267.1	12788369	12788692	2
RC_2B	NC_029267.1	12788536	12788722	5
RC_3B	NC_029267.1	12789041	12789363	6
RC_2C	NC_029267.1	12789070	12789327	6
RC_1A	NC_029267.1	12790013	12790319	7
RC_3C	NC_029267.1	12793873	12794045	9
RC_3B	NC_029267.1	12794018	12794537	3
RC_1B	NC_029267.1	12794225	12795008	6
RC_3A	NC_029267.1	12794277	12795493	10
RC_2A	NC_029267.1	12795076	12795498	4
RC_2C	NC_029267.1	12795174	12797154	3
RC_1B	NC_029267.1	12795178	12797333	21
RC_3B	NC_029267.1	12795407	12796624	3
RC_2A	NC_029267.1	12795632	12795798	2
RC_1C	NC_029267.1	12795711	12797493	15
RC_3B	NC_029267.1	12795964	12796628	3
RC_3C	NC_029267.1	12796175	12797136	4
RC_2A	NC_029267.1	12796282	12796664	2
RC_3A	NC_029267.1	12797306	12797768	3
RC_2B	NC_029267.1	12797931	12799268	3
RC_2B	NC_029267.1	12799743	12802811	7
RC_1A	NC_029267.1	12800664	12802231	4
RC_2C	NC_029267.1	12801996	12802430	3
RC_2C	NC_029267.1	12802376	12803088	6
RC_2B	NC_029267.1	12802389	12802565	2
RC_3A	NC_029267.1	12802390	12803457	3
RC_3A	NC_029267.1	12802682	12803580	3
RC_2A	NC_029267.1	12802692	12803117	5
RC_2B	NC_029267.1	12802725	12803333	2
RC_3C	NC_029267.1	12802919	12803137	2
RC_3B	NC_029267.1	12806095	12806527	3
RC_2A	NC_029267.1	12806104	12806661	6
RC_2C	NC_029267.1	12807110	12810382	3
RC_1A	NC_029267.1	12809459	12809826	2
RC_2C	NC_029267.1	12809630	12810143	9
RC_1C	NC_029267.1	12810030	12810448	2
RC_3C	NC_029267.1	12810251	12810557	2
RC_3B	NC_029267.1	12811819	12812389	8
RC_3A	NC_029267.1	12812625	12813115	13
RC_1A	NC_029267.1	12812762	12812989	7
RC_3C	NC_029267.1	12812864	12813185	6
RC_1B	NC_029267.1	12813300	12814487	32
RC_3A	NC_029267.1	12813503	12814211	26
RC_2B	NC_029267.1	12813553	12814489	6
RC_1B	NC_029267.1	12813585	12813983	3
RC_2B	NC_029267.1	12813774	12815123	14
RC_3B	NC_029267.1	12813914	12814109	3
RC_3C	NC_029267.1	12814197	12815103	6
RC_2A	NC_029267.1	12814228	12815090	8
RC_1B	NC_029267.1	12814319	12815167	46
RC_3A	NC_029267.1	12814413	12814942	3
RC_2C	NC_029267.1	12814416	12814976	7
RC_1B	NC_029267.1	12814509	12814884	11
RC_3C	NC_029267.1	12814746	12815480	5
RC_1C	NC_029267.1	12815441	12818390	9
RC_3C	NC_029267.1	12815623	12815925	3
RC_2A	NC_029267.1	12815817	12816141	8
RC_2A	NC_029267.1	12815962	12816699	6
RC_1B	NC_029267.1	12816009	12818377	5
RC_1A	NC_029267.1	12816047	12816378	13
RC_2A	NC_029267.1	12816075	12816686	9
RC_1C	NC_029267.1	12816085	12816857	24
RC_2B	NC_029267.1	12816148	12816804	12
RC_3A	NC_029267.1	12816151	12817180	3
RC_2A	NC_029267.1	12816349	12817075	14
RC_2A	NC_029267.1	12816513	12817070	3
RC_3B	NC_029267.1	12816781	12817701	27
RC_3C	NC_029267.1	12816845	12817121	7
RC_3A	NC_029267.1	12816897	12817194	2
RC_2A	NC_029267.1	12816969	12818201	11
RC_1A	NC_029267.1	12816983	12817372	3
RC_3B	NC_029267.1	12817059	12817529	2
RC_2C	NC_029267.1	12817850	12819392	10
RC_1C	NC_029267.1	12818237	12818634	2
RC_2A	NC_029267.1	12818470	12818794	2
RC_2B	NC_029267.1	12818474	12818710	19
RC_2A	NC_029267.1	12818569	12818707	41
RC_1A	NC_029267.1	12818622	12819062	2
RC_2C	NC_029267.1	12820483	12821212	8
RC_1B	NC_029267.1	12820825	12821380	45
RC_2B	NC_029267.1	12820924	12821286	27
RC_1C	NC_029267.1	12821011	12821869	4
RC_1C	NC_029267.1	12821469	12823261	13
RC_2B	NC_029267.1	12821672	12822254	19
RC_2A	NC_029267.1	12821952	12822288	3
RC_2C	NC_029267.1	12822043	12822336	2
RC_2C	NC_029267.1	12822134	12822710	4
RC_1C	NC_029267.1	12822793	12823207	30
RC_3A	NC_029267.1	12823130	12823515	3
RC_1A	NC_029267.1	12823339	12823872	4
RC_3C	NC_029267.1	12823351	12824838	3
RC_1C	NC_029267.1	12823896	12826201	12
RC_2B	NC_029267.1	12823918	12824229	15
RC_1A	NC_029267.1	12824318	12824686	3
RC_2C	NC_029267.1	12825632	12825956	2
RC_3B	NC_029267.1	12825674	12825929	13
RC_1C	NC_029267.1	12825755	12825951	14
RC_2B	NC_029267.1	12826666	12827033	4
RC_2A	NC_029267.1	12826966	12827178	25
RC_2B	NC_029267.1	12827380	12828419	5
RC_2B	NC_029267.1	12827623	12828946	7
RC_3C	NC_029267.1	12828034	12828766	4
RC_3A	NC_029267.1	12829454	12830586	2
RC_2A	NC_029267.1	12829792	12830418	3
RC_3B	NC_029267.1	12829852	12831183	3
RC_2B	NC_029267.1	12833396	12834552	3
RC_2A	NC_029267.1	12833965	12834832	6
RC_3C	NC_029267.1	12834588	12835053	5
RC_1A	NC_029267.1	12835607	12836073	11
RC_3C	NC_029267.1	12835811	12836522	5
RC_3A	NC_029267.1	12836693	12838918	3
RC_2B	NC_029267.1	12837323	12838381	8
RC_3B	NC_029267.1	12838721	12839554	6
RC_3A	NC_029267.1	12838855	12839798	31
RC_3B	NC_029267.1	12838977	12840105	5
RC_3C	NC_029267.1	12839031	12839564	4
RC_1B	NC_029267.1	12840564	12842549	9
RC_1A	NC_029267.1	12840637	12841816	5
RC_3C	NC_029267.1	12840677	12841342	7
RC_3C	NC_029267.1	12841354	12841653	13
RC_2A	NC_029267.1	12841875	12842265	3
RC_1B	NC_029267.1	12842339	12843024	3
RC_3C	NC_029267.1	12842389	12842963	6
RC_1C	NC_029267.1	12842959	12844020	13
RC_1C	NC_029267.1	12842961	12845811	5
RC_1B	NC_029267.1	12843243	12844031	14
RC_3C	NC_029267.1	12845200	12846081	2
RC_2A	NC_029267.1	12845377	12846814	2
RC_2A	NC_029267.1	12845709	12846158	3
RC_3B	NC_029267.1	12846203	12846814	4
RC_3C	NC_029267.1	12846548	12847487	31
RC_3C	NC_029267.1	12846700	12847323	8
RC_3A	NC_029267.1	12846716	12847138	6
RC_3B	NC_029267.1	12847098	12847592	4
RC_1A	NC_029267.1	12847142	12847781	2
RC_2B	NC_029267.1	12847616	12848045	2
RC_3C	NC_029267.1	12847963	12848177	17
RC_3C	NC_029267.1	12848182	12848847	61
RC_3B	NC_029267.1	12848467	12849006	43
RC_3C	NC_029267.1	12848561	12850293	4
RC_2B	NC_029267.1	12848804	12849082	14
RC_3A	NC_029267.1	12850097	12850436	2
RC_3A	NC_029267.1	12850097	12850438	33
RC_3B	NC_029267.1	12850204	12850382	54
RC_3A	NC_029267.1	12850588	12851081	5
RC_2A	NC_029267.1	12850761	12851375	2
RC_2C	NC_029267.1	12850846	12852374	6
RC_3A	NC_029267.1	12852277	12852549	7
RC_3C	NC_029267.1	12852304	12852670	3
RC_3C	NC_029267.1	12852393	12852714	3
RC_3B	NC_029267.1	12852747	12853374	11
RC_3B	NC_029267.1	12852809	12853146	25
RC_3A	NC_029267.1	12853133	12853420	42
RC_3C	NC_029267.1	12853164	12853406	15
RC_2C	NC_029267.1	12853464	12853874	17
RC_3C	NC_029267.1	12853551	12853858	12
RC_3A	NC_029267.1	12853583	12853978	13
RC_1A	NC_029267.1	12854041	12854344	12
RC_3B	NC_029267.1	12854130	12854674	23
RC_2C	NC_029267.1	12854346	12855019	2
RC_2A	NC_029267.1	12854592	12855034	5
RC_2A	NC_029267.1	12854610	12855182	10
RC_1C	NC_029267.1	12854613	12855736	9
RC_1A	NC_029267.1	12854791	12855258	49
RC_2C	NC_029267.1	12854848	12855200	5
RC_3C	NC_029267.1	12854911	12855881	16
RC_2C	NC_029267.1	12855069	12855528	2
RC_3A	NC_029267.1	12855426	12856961	9
RC_3B	NC_029267.1	12856071	12856615	14
RC_2A	NC_029267.1	12856109	12857136	10
RC_3C	NC_029267.1	12856247	12856672	8
RC_2B	NC_029267.1	12856408	12857586	14
RC_3B	NC_029267.1	12859873	12861128	3
RC_2B	NC_029267.1	12859943	12860301	2
RC_3B	NC_029267.1	12861431	12862863	4
RC_3C	NC_029267.1	12861941	12862328	2
RC_2A	NC_029267.1	12862217	12862681	8
RC_2C	NC_029267.1	12862232	12862463	11
RC_2B	NC_029267.1	12862496	12862985	2
RC_2B	NC_029267.1	12862541	12862747	36
RC_3C	NC_029267.1	12862684	12863928	2
RC_2A	NC_029267.1	12863453	12863803	3
RC_3B	NC_029267.1	12863658	12864052	16
RC_3C	NC_029267.1	12863743	12864282	24
RC_2C	NC_029267.1	12863799	12864202	3
RC_3B	NC_029267.1	12863806	12864162	9
RC_1A	NC_029267.1	12864240	12864974	5
RC_3C	NC_029267.1	12864287	12864460	10
RC_3A	NC_029267.1	12864477	12864822	3
RC_2C	NC_029267.1	12864621	12865284	14
RC_2C	NC_029267.1	12864625	12865284	2
RC_1B	NC_029267.1	12864938	12865251	20
RC_3C	NC_029267.1	12865059	12865457	6
RC_3C	NC_029267.1	12865084	12865413	2
RC_1B	NC_029267.1	12865216	12865677	8
RC_2C	NC_029267.1	12865347	12865740	3
RC_3C	NC_029267.1	12865412	12865738	12
RC_2B	NC_029267.1	12865766	12866308	4
RC_3B	NC_029267.1	12866431	12866691	121
RC_3A	NC_029267.1	12866942	12867510	8
RC_2B	NC_029267.1	12869243	12870972	5
RC_1C	NC_029267.1	12869954	12872480	5
RC_2A	NC_029267.1	12870280	12870668	3
RC_1B	NC_029267.1	12870408	12870973	53
RC_2B	NC_029267.1	12870431	12873019	3
RC_2B	NC_029267.1	12870443	12870758	12
RC_3B	NC_029267.1	12870654	12871228	2
RC_3A	NC_029267.1	12870743	12871023	14
RC_3B	NC_029267.1	12870817	12871249	5
RC_2A	NC_029267.1	12870899	12871292	4
RC_2B	NC_029267.1	12870936	12871235	7
RC_3A	NC_029267.1	12871104	12872216	11
RC_2B	NC_029267.1	12871480	12871898	20
RC_1B	NC_029267.1	12871697	12877049	9
RC_3C	NC_029267.1	12871726	12872431	8
RC_3C	NC_029267.1	12872017	12872387	17
RC_2A	NC_029267.1	12872020	12872468	5
RC_1C	NC_029267.1	12872029	12872376	67
RC_3B	NC_029267.1	12873883	12874621	5
RC_3B	NC_029267.1	12874674	12874884	24
RC_3B	NC_029267.1	12874745	12875810	25
RC_2A	NC_029267.1	12874975	12875768	4
RC_3A	NC_029267.1	12875117	12876252	10
RC_3C	NC_029267.1	12875235	12875939	9
RC_2C	NC_029267.1	12875291	12875683	8
RC_3B	NC_029267.1	12875994	12876390	5
RC_2A	NC_029267.1	12876133	12877536	5
RC_3B	NC_029267.1	12877423	12877739	13
RC_2B	NC_029267.1	12878344	12879056	7
RC_2B	NC_029267.1	12879523	12881777	5
RC_3B	NC_029267.1	12881043	12881523	3
RC_3C	NC_029267.1	12881251	12881801	2
RC_3C	NC_029267.1	12881793	12882788	2
RC_1A	NC_029267.1	12882852	12883384	4
RC_2B	NC_029267.1	12883283	12883518	3
RC_3C	NC_029267.1	12883324	12883925	8
RC_1C	NC_029267.1	12883395	12883758	6
RC_2B	NC_029267.1	12883430	12884604	10
RC_2B	NC_029267.1	12883546	12883843	2
RC_3C	NC_029267.1	12884534	12884905	5
RC_3A	NC_029267.1	12884544	12885323	10
RC_1C	NC_029267.1	12884666	12885047	3
RC_2B	NC_029267.1	12884909	12885198	3
RC_3C	NC_029267.1	12885569	12885776	22
RC_3A	NC_029267.1	12886134	12886714	4
RC_3C	NC_029267.1	12886370	12887219	11
RC_3C	NC_029267.1	12886402	12886599	12
RC_3A	NC_029267.1	12886863	12887128	2
RC_3C	NC_029267.1	12887306	12887612	3
RC_1B	NC_029267.1	12888454	12889506	9
RC_2A	NC_029267.1	12888596	12889064	4
RC_2B	NC_029267.1	12888699	12889012	66
RC_1C	NC_029267.1	12888808	12889787	10
RC_2A	NC_029267.1	12888816	12889307	5
RC_3B	NC_029267.1	12888898	12889286	17
RC_3A	NC_029267.1	12889015	12889469	4
RC_3B	NC_029267.1	12889083	12889461	8
RC_3A	NC_029267.1	12889202	12889657	4
RC_1C	NC_029267.1	12889703	12890066	2
RC_1C	NC_029267.1	12889950	12890110	1322
RC_1C	NC_029267.1	12889951	12890110	2
RC_3B	NC_029267.1	12891342	12891918	2
RC_2A	NC_029267.1	12891367	12891596	7
RC_2C	NC_029267.1	12891929	12892808	26
RC_3A	NC_029267.1	12891974	12892421	4
RC_1A	NC_029267.1	12892326	12892489	108
RC_1C	NC_029267.1	12892393	12893970	2
RC_3C	NC_029267.1	12893379	12893714	14
RC_3C	NC_029267.1	12893541	12893996	4
RC_3A	NC_029267.1	12898255	12898428	5
RC_1C	NC_029267.1	12900075	12901215	6
RC_3C	NC_029267.1	12900298	12900684	7
RC_1A	NC_029267.1	12900392	12902354	16
RC_2B	NC_029267.1	12900926	12901291	2
RC_2A	NC_029267.1	12901316	12902213	23
RC_2A	NC_029267.1	12901319	12902213	2
RC_2C	NC_029267.1	12901322	12901907	10
RC_3A	NC_029267.1	12901340	12901607	2
RC_3A	NC_029267.1	12901354	12901829	5
RC_2C	NC_029267.1	12901652	12902193	9
RC_2A	NC_029267.1	12902281	12903371	5
RC_3C	NC_029267.1	12902356	12903122	8
RC_3A	NC_029267.1	12902474	12902885	3
RC_1B	NC_029267.1	12902660	12903132	10
RC_3A	NC_029267.1	12902714	12903026	11
RC_3C	NC_029267.1	12903860	12904709	22
RC_2C	NC_029267.1	12904583	12904875	14
RC_3B	NC_029267.1	12904638	12905048	5
RC_1C	NC_029267.1	12904655	12905005	3
RC_2C	NC_029267.1	12904683	12904896	32
RC_3C	NC_029267.1	12904733	12905194	76
RC_3B	NC_029267.1	12904804	12905019	15
RC_3A	NC_029267.1	12905114	12905587	5
RC_3A	NC_029267.1	12905308	12906027	3
RC_3C	NC_029267.1	12906353	12906571	2
RC_2A	NC_029267.1	12906489	12906703	33
RC_2C	NC_029267.1	12906578	12907523	8
RC_2A	NC_029267.1	12907137	12907512	4
RC_3B	NC_029267.1	12908045	12910182	10
RC_2A	NC_029267.1	12908097	12908422	5
RC_3C	NC_029267.1	12908551	12908940	5
RC_2C	NC_029267.1	12908942	12910386	10
RC_2C	NC_029267.1	12909593	12909998	6
RC_2A	NC_029267.1	12909675	12910013	3
RC_1A	NC_029267.1	12910057	12910421	7
RC_2A	NC_029267.1	12910207	12910759	3
RC_3C	NC_029267.1	12910427	12910745	6
RC_3A	NC_029267.1	12913102	12913891	29
RC_3C	NC_029267.1	12913240	12913692	7
RC_2C	NC_029267.1	12913251	12914041	27
RC_3C	NC_029267.1	12913498	12914508	3
RC_3C	NC_029267.1	12913577	12914174	4
RC_1C	NC_029267.1	12914421	12916397	5
RC_1C	NC_029267.1	12914917	12915299	2
RC_2B	NC_029267.1	12915307	12915613	9
RC_2B	NC_029267.1	12915415	12915927	17
RC_2C	NC_029267.1	12916144	12917749	40
RC_3A	NC_029267.1	12916629	12917255	40
RC_3A	NC_029267.1	12916707	12917404	8
RC_3A	NC_029267.1	12916779	12917387	21
RC_3B	NC_029267.1	12916849	12917240	16
RC_3A	NC_029267.1	12916912	12917294	37
RC_3A	NC_029267.1	12916935	12917286	2
RC_3A	NC_029267.1	12918044	12919165	3
RC_2C	NC_029267.1	12918136	12919243	9
RC_1B	NC_029267.1	12918599	12920333	90
RC_2A	NC_029267.1	12918781	12919871	14
RC_2A	NC_029267.1	12918849	12919666	5
RC_3B	NC_029267.1	12919161	12919966	18
RC_3C	NC_029267.1	12919184	12919490	3
RC_2B	NC_029267.1	12919338	12920034	16
RC_3C	NC_029267.1	12920174	12920524	22
RC_1B	NC_029267.1	12920535	12921048	4
RC_1A	NC_029267.1	12921239	12921934	4
RC_1C	NC_029267.1	12922263	12923830	15
RC_1C	NC_029267.1	12922886	12923325	2
RC_1C	NC_029267.1	12923061	12923851	24
RC_3C	NC_029267.1	12924432	12925096	5
RC_3A	NC_029267.1	12924479	12925261	2
RC_2A	NC_029267.1	12924654	12925001	4
RC_1B	NC_029267.1	12924669	12925348	2
RC_2A	NC_029267.1	12924703	12925124	5
RC_2B	NC_029267.1	12924762	12925180	5
RC_3C	NC_029267.1	12925175	12925551	4
RC_3A	NC_029267.1	12925942	12926721	6
RC_1B	NC_029267.1	12926162	12926510	12
RC_2B	NC_029267.1	12927460	12927691	10
RC_3C	NC_029267.1	12927995	12928547	5
RC_2B	NC_029267.1	12928259	12928690	8
RC_3C	NC_029267.1	12928936	12930520	3
RC_3B	NC_029267.1	12929151	12930374	5
RC_3C	NC_029267.1	12935187	12935494	2
RC_2A	NC_029267.1	12937248	12937721	14
RC_3A	NC_029267.1	12937277	12937781	11
RC_2B	NC_029267.1	12937385	12937679	2
RC_1A	NC_029267.1	12937881	12938159	5
RC_3C	NC_029267.1	12939350	12939827	7
RC_3A	NC_029267.1	12939536	12939908	13
RC_2C	NC_029267.1	12939961	12940488	3
RC_3A	NC_029267.1	12941662	12942056	4
RC_3B	NC_029267.1	12944004	12944257	22
RC_2A	NC_029267.1	12944303	12944742	21
RC_3C	NC_029267.1	12944558	12944758	52
RC_3C	NC_029267.1	12946641	12947522	2
RC_1B	NC_029267.1	12947758	12947949	222
RC_2C	NC_029267.1	12947758	12948818	32
RC_3B	NC_029267.1	12948018	12948364	4
RC_2A	NC_029267.1	12948176	12949488	2
RC_2A	NC_029267.1	12948663	12949126	2
RC_3B	NC_029267.1	12950627	12951001	11
RC_1C	NC_029267.1	12951430	12955524	9
RC_3A	NC_029267.1	12952198	12954273	16
RC_2A	NC_029267.1	12952490	12952802	2
RC_3A	NC_029267.1	12952865	12953779	3
RC_3B	NC_029267.1	12953628	12954176	17
RC_3A	NC_029267.1	12953805	12955343	8
RC_3C	NC_029267.1	12954028	12954465	10
RC_3A	NC_029267.1	12954620	12955307	3
RC_2A	NC_029267.1	12955966	12956200	7
RC_3A	NC_029267.1	12956542	12957404	112
RC_2A	NC_029267.1	12956819	12957383	5
RC_2C	NC_029267.1	12957016	12958188	2
RC_3B	NC_029267.1	12958575	12959423	12
RC_1C	NC_029267.1	12958771	12958989	3
RC_3C	NC_029267.1	12960232	12960483	8
RC_2A	NC_029267.1	12960959	12961466	6
RC_1C	NC_029267.1	12961123	12963281	5
RC_3A	NC_029267.1	12962402	12963398	6
RC_3C	NC_029267.1	12963370	12963882	6
RC_1C	NC_029267.1	12963650	12963969	9
RC_2B	NC_029267.1	12963741	12964325	4
RC_3A	NC_029267.1	12963771	12965102	21
RC_3B	NC_029267.1	12964647	12964992	2
RC_3A	NC_029267.1	12964654	12965104	3
RC_3A	NC_029267.1	12964876	12965332	4
RC_3A	NC_029267.1	12964881	12965392	2
RC_3B	NC_029267.1	12965103	12968647	2
RC_2A	NC_029267.1	12965478	12965970	4
RC_3A	NC_029267.1	12965513	12966125	5
RC_2A	NC_029267.1	12965559	12966033	3
RC_2C	NC_029267.1	12965961	12966238	3
RC_2A	NC_029267.1	12966261	12966711	4
RC_3A	NC_029267.1	12967545	12968017	14
RC_3B	NC_029267.1	12969433	12970359	5
RC_3C	NC_029267.1	12969491	12969939	3
RC_1A	NC_029267.1	12970193	12970937	5
RC_1A	NC_029267.1	12970460	12971550	63
RC_3C	NC_029267.1	12970761	12971107	7
RC_1C	NC_029267.1	12970770	12971246	34
RC_2A	NC_029267.1	12970951	12971664	3
RC_1C	NC_029267.1	12971180	12971796	5
RC_3B	NC_029267.1	12971221	12972156	10
RC_2C	NC_029267.1	12971435	12971869	4
RC_2A	NC_029267.1	12971765	12972857	17
RC_2B	NC_029267.1	12972143	12972401	59
RC_2A	NC_029267.1	12972221	12972953	3
RC_2A	NC_029267.1	12972386	12973186	17
RC_2B	NC_029267.1	12972493	12973159	3
RC_1C	NC_029267.1	12972748	12973198	3
RC_3A	NC_029267.1	12973259	12974025	12
RC_3A	NC_029267.1	12973593	12974615	32
RC_1C	NC_029267.1	12974092	12978542	4
RC_3A	NC_029267.1	12974326	12975081	2
RC_2C	NC_029267.1	12974361	12974558	7
RC_3A	NC_029267.1	12974809	12976088	3
RC_3B	NC_029267.1	12975314	12976521	3
RC_1B	NC_029267.1	12975354	12976151	2
RC_2B	NC_029267.1	12975556	12976467	2
RC_1A	NC_029267.1	12975625	12976508	2
RC_2C	NC_029267.1	12975632	12975913	4
RC_3C	NC_029267.1	12976305	12976550	3
RC_3B	NC_029267.1	12976713	12976986	13
RC_1B	NC_029267.1	12977742	12979913	13
RC_2A	NC_029267.1	12978729	12979433	31
RC_3C	NC_029267.1	12978922	12979263	2
RC_3B	NC_029267.1	12978994	12979293	6
RC_3A	NC_029267.1	12979146	12979739	6
RC_3A	NC_029267.1	12979272	12979660	18
RC_2A	NC_029267.1	12980166	12980906	10
RC_1B	NC_029267.1	12980220	12981619	9
RC_2A	NC_029267.1	12980268	12980570	2
RC_3C	NC_029267.1	12980283	12980890	2
RC_2A	NC_029267.1	12980666	12981086	36
RC_2A	NC_029267.1	12981095	12981305	3
RC_1B	NC_029267.1	12981137	12982170	10
RC_2C	NC_029267.1	12981534	12983186	10
RC_2B	NC_029267.1	12981652	12982261	26
RC_3B	NC_029267.1	12981702	12982175	15
RC_2B	NC_029267.1	12981853	12982621	18
RC_2B	NC_029267.1	12981939	12982676	26
RC_3C	NC_029267.1	12981971	12982725	22
RC_3C	NC_029267.1	12982845	12983190	9
RC_2C	NC_029267.1	12983563	12983890	14
RC_3C	NC_029267.1	12983563	12983862	3
RC_3C	NC_029267.1	12983565	12983809	2
RC_2B	NC_029267.1	12983633	12983976	5
RC_2B	NC_029267.1	12983715	12984126	2
RC_2B	NC_029267.1	12984015	12984507	97
RC_2B	NC_029267.1	12984018	12984507	2
RC_3A	NC_029267.1	12984066	12984453	4
RC_1C	NC_029267.1	12984105	12984427	2
RC_2B	NC_029267.1	12984394	12986079	8
RC_3C	NC_029267.1	12985080	12985554	2
RC_3B	NC_029267.1	12985428	12986255	4
RC_1B	NC_029267.1	12989212	12991387	14
RC_3B	NC_029267.1	12990181	12990432	6
RC_3A	NC_029267.1	12990282	12992239	9
RC_1A	NC_029267.1	12990520	12991424	137
RC_3A	NC_029267.1	12990581	12992070	6
RC_1A	NC_029267.1	12990600	12990932	39
RC_3C	NC_029267.1	12990616	12990875	4
RC_2B	NC_029267.1	12990752	12991312	5
RC_3C	NC_029267.1	12991117	12991709	2
RC_3A	NC_029267.1	12991166	12991347	3
RC_1B	NC_029267.1	12991598	12992051	9
RC_2B	NC_029267.1	12991600	12991948	4
RC_1C	NC_029267.1	12991819	12993134	52
RC_2B	NC_029267.1	12991850	12992276	7
RC_3A	NC_029267.1	12991892	12992595	51
RC_2C	NC_029267.1	12992529	12993128	6
RC_3C	NC_029267.1	12992614	12993084	4
RC_3A	NC_029267.1	12992938	12993668	15
RC_1A	NC_029267.1	12992961	12993760	4
RC_1A	NC_029267.1	12993208	12994077	3
RC_2B	NC_029267.1	12996080	12997660	4
RC_3B	NC_029267.1	12996200	12996481	2
RC_3C	NC_029267.1	12996356	12996653	4
RC_3C	NC_029267.1	12997154	12997740	2
RC_3B	NC_029267.1	12997173	12997691	3
RC_1A	NC_029267.1	12998087	12998477	3
RC_1C	NC_029267.1	12999657	13000101	3
RC_3B	NC_029267.1	12999844	13000465	22
RC_2C	NC_029267.1	12999856	13000486	2
RC_2C	NC_029267.1	13001933	13002673	2
RC_1C	NC_029267.1	13001965	13003361	2
RC_1B	NC_029267.1	13002124	13003282	2
RC_2A	NC_029267.1	13002627	13003068	3
RC_2A	NC_029267.1	13005194	13005599	4
RC_2A	NC_029267.1	13005231	13005479	8
RC_3B	NC_029267.1	13005251	13005846	14
RC_3A	NC_029267.1	13005292	13006214	2
RC_3A	NC_029267.1	13005890	13006483	11
RC_3B	NC_029267.1	13006054	13006351	2
RC_2B	NC_029267.1	13006567	13010261	14
RC_1B	NC_029267.1	13006677	13008891	6
RC_1A	NC_029267.1	13006686	13007684	17
RC_1B	NC_029267.1	13006687	13007489	5
RC_2C	NC_029267.1	13006867	13007244	16
RC_1B	NC_029267.1	13006913	13008380	19
RC_2B	NC_029267.1	13007088	13007597	64
RC_2C	NC_029267.1	13007377	13007660	5
RC_2B	NC_029267.1	13007386	13007704	8
RC_2C	NC_029267.1	13007461	13007940	4
RC_2B	NC_029267.1	13007851	13008039	8
RC_3C	NC_029267.1	13008580	13008809	5
RC_3C	NC_029267.1	13008727	13009118	3
RC_1C	NC_029267.1	13008946	13009692	4
RC_2A	NC_029267.1	13009478	13010000	13
RC_2B	NC_029267.1	13009506	13009981	6
RC_2C	NC_029267.1	13009511	13010265	3
RC_2C	NC_029267.1	13009825	13011553	16
RC_3C	NC_029267.1	13010237	13010614	17
RC_3C	NC_029267.1	13010257	13010630	10
RC_2C	NC_029267.1	13011245	13011658	4
RC_3A	NC_029267.1	13011456	13012017	2
RC_2B	NC_029267.1	13011724	13012048	5
RC_1A	NC_029267.1	13011871	13013447	2
RC_2A	NC_029267.1	13012277	13012842	2
RC_3A	NC_029267.1	13012304	13012890	7
RC_2C	NC_029267.1	13012815	13013375	3
RC_3C	NC_029267.1	13013585	13014904	5
RC_1B	NC_029267.1	13013811	13014215	2
RC_3C	NC_029267.1	13013852	13014136	2
RC_1A	NC_029267.1	13013963	13014978	7
RC_2C	NC_029267.1	13014087	13015174	6
RC_2A	NC_029267.1	13014329	13014754	4
RC_3A	NC_029267.1	13015287	13015855	11
RC_1C	NC_029267.1	13016844	13017656	6
RC_2A	NC_029267.1	13017199	13017505	8
RC_3A	NC_029267.1	13017790	13018172	2
RC_3A	NC_029267.1	13017796	13018314	8
RC_3B	NC_029267.1	13018046	13018240	2
RC_1B	NC_029267.1	13018160	13018936	3
RC_3A	NC_029267.1	13018513	13020679	3
RC_3C	NC_029267.1	13018547	13018959	13
RC_3A	NC_029267.1	13018758	13019317	6
RC_3A	NC_029267.1	13018832	13019166	4
RC_3C	NC_029267.1	13019273	13019832	2
RC_1C	NC_029267.1	13019578	13019788	2
RC_2C	NC_029267.1	13020307	13020874	7
RC_3A	NC_029267.1	13020411	13021092	2
RC_3C	NC_029267.1	13020442	13021063	2
RC_3C	NC_029267.1	13020624	13021355	2
RC_3B	NC_029267.1	13021002	13021584	8
RC_3B	NC_029267.1	13021057	13021612	4
RC_3A	NC_029267.1	13021185	13021415	2
RC_2C	NC_029267.1	13021270	13023177	7
RC_3C	NC_029267.1	13021272	13021731	20
RC_2B	NC_029267.1	13021473	13021742	11
RC_1A	NC_029267.1	13021602	13022405	13
RC_2C	NC_029267.1	13021686	13022185	2
RC_3C	NC_029267.1	13021729	13022729	5
RC_2A	NC_029267.1	13021823	13022254	5
RC_2C	NC_029267.1	13021849	13022413	3
RC_3A	NC_029267.1	13022071	13023676	3
RC_2B	NC_029267.1	13022115	13022690	3
RC_3B	NC_029267.1	13022714	13024198	43
RC_2A	NC_029267.1	13023398	13024069	6
RC_1C	NC_029267.1	13023764	13024796	33
RC_1B	NC_029267.1	13023825	13024259	2
RC_1C	NC_029267.1	13025593	13028223	7
RC_1C	NC_029267.1	13026221	13026841	2
RC_1C	NC_029267.1	13026285	13028147	10
RC_3A	NC_029267.1	13027353	13028006	25
RC_2B	NC_029267.1	13027433	13028237	9
RC_3A	NC_029267.1	13028651	13029199	2
RC_3C	NC_029267.1	13028653	13028979	4
RC_2B	NC_029267.1	13029568	13031537	3
RC_2C	NC_029267.1	13031008	13031285	3
RC_1A	NC_029267.1	13031039	13031285	4
RC_3C	NC_029267.1	13031044	13031267	14
RC_1C	NC_029267.1	13031530	13033343	9
RC_3A	NC_029267.1	13032464	13033044	2
RC_1A	NC_029267.1	13032537	13032889	15
RC_1C	NC_029267.1	13032697	13032984	23
RC_3B	NC_029267.1	13035787	13036018	3
RC_3C	NC_029267.1	13036075	13036872	3
RC_3C	NC_029267.1	13036184	13037523	5
RC_3A	NC_029267.1	13036792	13039012	11
RC_2A	NC_029267.1	13037272	13037961	14
RC_3A	NC_029267.1	13037462	13037844	4
RC_3C	NC_029267.1	13037464	13038365	17
RC_3A	NC_029267.1	13037584	13038516	4
RC_2A	NC_029267.1	13038086	13038456	2
RC_3C	NC_029267.1	13038175	13038798	2
RC_3C	NC_029267.1	13038403	13038735	7
RC_1C	NC_029267.1	13038536	13038718	4
RC_2C	NC_029267.1	13039053	13039755	4
RC_2B	NC_029267.1	13039185	13039547	3
RC_3C	NC_029267.1	13039407	13039808	6
RC_1B	NC_029267.1	13039518	13040175	18
RC_1B	NC_029267.1	13039693	13040223	3
RC_1A	NC_029267.1	13039890	13043309	2
RC_2B	NC_029267.1	13042314	13043162	3
RC_3C	NC_029267.1	13045582	13045850	2
RC_3B	NC_029267.1	13045842	13046483	2
RC_2A	NC_029267.1	13047805	13048426	2
RC_1C	NC_029267.1	13047825	13048519	5
RC_3C	NC_029267.1	13048487	13048800	2
RC_3C	NC_029267.1	13049565	13050240	4
RC_1A	NC_029267.1	13049701	13050018	17
RC_3C	NC_029267.1	13049706	13050499	3
RC_2C	NC_029267.1	13050967	13051229	7
RC_3B	NC_029267.1	13051152	13052061	4
RC_3A	NC_029267.1	13051330	13052177	8
RC_3C	NC_029267.1	13051357	13051951	5
RC_3A	NC_029267.1	13051373	13051854	3
RC_2A	NC_029267.1	13051617	13052359	5
RC_1B	NC_029267.1	13052155	13053067	4
RC_2C	NC_029267.1	13052673	13053926	5
RC_2A	NC_029267.1	13053105	13054053	4
RC_3B	NC_029267.1	13054377	13055401	35
RC_3C	NC_029267.1	13054504	13055081	17
RC_1B	NC_029267.1	13054753	13055286	2
RC_1B	NC_029267.1	13054754	13055287	931
RC_1B	NC_029267.1	13054757	13055287	2
RC_1B	NC_029267.1	13054758	13055287	3
RC_3A	NC_029267.1	13055290	13056051	41
RC_3A	NC_029267.1	13055390	13056037	9
RC_3C	NC_029267.1	13056381	13056775	2
RC_3A	NC_029267.1	13056831	13057162	6
RC_3C	NC_029267.1	13057489	13057793	2
RC_1A	NC_029267.1	13057649	13059207	10
RC_3B	NC_029267.1	13058802	13059117	3
RC_1A	NC_029267.1	13058900	13059709	55
RC_1A	NC_029267.1	13058913	13060072	10
RC_3B	NC_029267.1	13059036	13060017	2
RC_1B	NC_029267.1	13059054	13059993	8
RC_3C	NC_029267.1	13059082	13060412	5
RC_2C	NC_029267.1	13059963	13062625	3
RC_1A	NC_029267.1	13061137	13062412	12
RC_2A	NC_029267.1	13061356	13062204	2
RC_3A	NC_029267.1	13061587	13061880	7
RC_3A	NC_029267.1	13062179	13062903	42
RC_2C	NC_029267.1	13062222	13062956	82
RC_2A	NC_029267.1	13062272	13062730	17
RC_3B	NC_029267.1	13062543	13062773	9
RC_3C	NC_029267.1	13062554	13063008	13
RC_3C	NC_029267.1	13062562	13062752	3
RC_3C	NC_029267.1	13062562	13062755	350
RC_2B	NC_029267.1	13062582	13062826	3
RC_2B	NC_029267.1	13062582	13062831	395
RC_2B	NC_029267.1	13062584	13062831	2
RC_2B	NC_029267.1	13062587	13062831	2
RC_1B	NC_029267.1	13062614	13063019	10
RC_1B	NC_029267.1	13062622	13063022	8
RC_2B	NC_029267.1	13062648	13062965	4
RC_3A	NC_029267.1	13063055	13063856	14
RC_1B	NC_029267.1	13063236	13063800	64
RC_2A	NC_029267.1	13063284	13064476	13
RC_3B	NC_029267.1	13063299	13063602	81
RC_3B	NC_029267.1	13063312	13063753	24
RC_1C	NC_029267.1	13063577	13064938	31
RC_2C	NC_029267.1	13063657	13064767	2
RC_2C	NC_029267.1	13064345	13064795	50
RC_2C	NC_029267.1	13064509	13064952	30
RC_2B	NC_029267.1	13064807	13065175	13
RC_3C	NC_029267.1	13065153	13065720	19
RC_2B	NC_029267.1	13065213	13066029	24
RC_3B	NC_029267.1	13065425	13066227	3
RC_2A	NC_029267.1	13065428	13065860	16
RC_1C	NC_029267.1	13065523	13067063	36
RC_2C	NC_029267.1	13065636	13065906	8
RC_2C	NC_029267.1	13065844	13066473	24
RC_2A	NC_029267.1	13066221	13066926	12
RC_1A	NC_029267.1	13066391	13067678	126
RC_3A	NC_029267.1	13066413	13066799	5
RC_2A	NC_029267.1	13066573	13066818	21
RC_3B	NC_029267.1	13066752	13067012	7
RC_3A	NC_029267.1	13066762	13067553	16
RC_2C	NC_029267.1	13066768	13067162	12
RC_1A	NC_029267.1	13066850	13067338	2
RC_2C	NC_029267.1	13067078	13067574	5
RC_2A	NC_029267.1	13067146	13067852	12
RC_3B	NC_029267.1	13067171	13068392	2
RC_2A	NC_029267.1	13067332	13067567	10
RC_1B	NC_029267.1	13070945	13071301	2
RC_3C	NC_029267.1	13071216	13071891	3
RC_1B	NC_029267.1	13071297	13072789	27
RC_3C	NC_029267.1	13072228	13072766	2
RC_1B	NC_029267.1	13072393	13073037	2
RC_3C	NC_029267.1	13073000	13073360	2
RC_1C	NC_029267.1	13073976	13075249	147
RC_3C	NC_029267.1	13074437	13074939	3
RC_1A	NC_029267.1	13075166	13075879	2
RC_1C	NC_029267.1	13078268	13080612	10
RC_2A	NC_029267.1	13078880	13079923	6
RC_2B	NC_029267.1	13078929	13079339	4
RC_3A	NC_029267.1	13079129	13079896	5
RC_2B	NC_029267.1	13081359	13083082	8
RC_1A	NC_029267.1	13081515	13082309	2
RC_3A	NC_029267.1	13081548	13082076	2
RC_1B	NC_029267.1	13081629	13083954	2
RC_3C	NC_029267.1	13081714	13081982	5
RC_2B	NC_029267.1	13083554	13085248	2
RC_3C	NC_029267.1	13083932	13084695	23
RC_3B	NC_029267.1	13085090	13085338	2
RC_1C	NC_029267.1	13085170	13086449	3
RC_3B	NC_029267.1	13085731	13086495	6
RC_3B	NC_029267.1	13085848	13086171	7
RC_3A	NC_029267.1	13085868	13086109	45
RC_1A	NC_029267.1	13086365	13088281	2
RC_3C	NC_029267.1	13086699	13087672	3
RC_2A	NC_029267.1	13087139	13087607	4
RC_2A	NC_029267.1	13088545	13088992	2
RC_2B	NC_029267.1	13090954	13091386	13
RC_3A	NC_029267.1	13092074	13092914	5
RC_3C	NC_029267.1	13092084	13092873	5
RC_3A	NC_029267.1	13092486	13092733	2
RC_2C	NC_029267.1	13092681	13094040	16
RC_2A	NC_029267.1	13093670	13093973	2
RC_3B	NC_029267.1	13094363	13095322	4
RC_3A	NC_029267.1	13095166	13095619	3
RC_2A	NC_029267.1	13095172	13095570	4
RC_2A	NC_029267.1	13095237	13095981	13
RC_2A	NC_029267.1	13095383	13095854	10
RC_2B	NC_029267.1	13095428	13096078	76
RC_1C	NC_029267.1	13095463	13095909	3
RC_3A	NC_029267.1	13095865	13096335	2
RC_3B	NC_029267.1	13096644	13102696	4
RC_2C	NC_029267.1	13097722	13099401	7
RC_2B	NC_029267.1	13099160	13099543	4
RC_2B	NC_029267.1	13100714	13101196	3
RC_3A	NC_029267.1	13100947	13101543	16
RC_3B	NC_029267.1	13101333	13101694	75
RC_3C	NC_029267.1	13101385	13101904	12
RC_3C	NC_029267.1	13101671	13101992	13
RC_2A	NC_029267.1	13101746	13102406	6
RC_3C	NC_029267.1	13102613	13102891	2
RC_1C	NC_029267.1	13102920	13103385	2
RC_2B	NC_029267.1	13103039	13103606	7
RC_3C	NC_029267.1	13104174	13104921	8
RC_2A	NC_029267.1	13104254	13105252	13
RC_2C	NC_029267.1	13104267	13106636	3
RC_3B	NC_029267.1	13105004	13105327	2
RC_2C	NC_029267.1	13105437	13105852	2
RC_3A	NC_029267.1	13105892	13106291	2
RC_1A	NC_029267.1	13106057	13106989	3
RC_3C	NC_029267.1	13106130	13106603	4
RC_2B	NC_029267.1	13106938	13107351	7
RC_2A	NC_029267.1	13107111	13108486	3
RC_2A	NC_029267.1	13107233	13107739	3
RC_3B	NC_029267.1	13107395	13107820	13
RC_2A	NC_029267.1	13107434	13107766	16
RC_3A	NC_029267.1	13107644	13107967	5
RC_3A	NC_029267.1	13108088	13108481	4
RC_2C	NC_029267.1	13108335	13108993	5
RC_2C	NC_029267.1	13108336	13108993	2
RC_2A	NC_029267.1	13108417	13109193	5
RC_1B	NC_029267.1	13108423	13109034	11
RC_3C	NC_029267.1	13108513	13108817	4
RC_2B	NC_029267.1	13108624	13109044	6
RC_1A	NC_029267.1	13108835	13110842	15
RC_1B	NC_029267.1	13109328	13109871	2
RC_3B	NC_029267.1	13109539	13110041	3
RC_2A	NC_029267.1	13110079	13110588	3
RC_1B	NC_029267.1	13110734	13112161	14
RC_3B	NC_029267.1	13111711	13112531	4
RC_2C	NC_029267.1	13111983	13112682	12
RC_3C	NC_029267.1	13112168	13112382	2
RC_3C	NC_029267.1	13112200	13113130	6
RC_2A	NC_029267.1	13112347	13113231	23
RC_3A	NC_029267.1	13112438	13112881	2
RC_1C	NC_029267.1	13112527	13112825	48
RC_3A	NC_029267.1	13112564	13112900	5
RC_3B	NC_029267.1	13113044	13114079	3
RC_1C	NC_029267.1	13114910	13115779	31
RC_3C	NC_029267.1	13115850	13116221	2
RC_3C	NC_029267.1	13116467	13117007	14
RC_3B	NC_029267.1	13116549	13117170	55
RC_3C	NC_029267.1	13116931	13117246	4
RC_1A	NC_029267.1	13117665	13117900	6
RC_2A	NC_029267.1	13117847	13118132	40
RC_3B	NC_029267.1	13117847	13119020	9
RC_1A	NC_029267.1	13118043	13119522	12
RC_2A	NC_029267.1	13118364	13118611	4
RC_3B	NC_029267.1	13118392	13118870	12
RC_3A	NC_029267.1	13118567	13119008	19
RC_1C	NC_029267.1	13119452	13119710	67
RC_1C	NC_029267.1	13121420	13122137	5
RC_3B	NC_029267.1	13121878	13122341	6
RC_3C	NC_029267.1	13122059	13122594	8
RC_2C	NC_029267.1	13122159	13122362	28
RC_2B	NC_029267.1	13123069	13123730	4
RC_2B	NC_029267.1	13123572	13124240	9
RC_3B	NC_029267.1	13123996	13125663	9
RC_2B	NC_029267.1	13124434	13125236	6
RC_3C	NC_029267.1	13125079	13125426	9
RC_2B	NC_029267.1	13125172	13125372	4
RC_3A	NC_029267.1	13125237	13125840	6
RC_3C	NC_029267.1	13125464	13125807	3
RC_3A	NC_029267.1	13125939	13126700	7
RC_1A	NC_029267.1	13126528	13126946	20
RC_1B	NC_029267.1	13126598	13127290	8
RC_3A	NC_029267.1	13127077	13128173	5
RC_1C	NC_029267.1	13128964	13129376	4
RC_3C	NC_029267.1	13129005	13129323	4
RC_3A	NC_029267.1	13129432	13130187	3
RC_3C	NC_029267.1	13129796	13130595	2
RC_3C	NC_029267.1	13130096	13130395	23
RC_3A	NC_029267.1	13130552	13130940	3
RC_3C	NC_029267.1	13130605	13130965	5
RC_1A	NC_029267.1	13130691	13130937	3
RC_2B	NC_029267.1	13130759	13131358	6
RC_3B	NC_029267.1	13131073	13131815	4
RC_1B	NC_029267.1	13131096	13131635	2
RC_3B	NC_029267.1	13131105	13131385	2
RC_1B	NC_029267.1	13131290	13131796	23
RC_3A	NC_029267.1	13131724	13132092	20
RC_2B	NC_029267.1	13131899	13132520	2
RC_2B	NC_029267.1	13131923	13132410	24
RC_1B	NC_029267.1	13131997	13132302	3
RC_3C	NC_029267.1	13132141	13132912	2
RC_1C	NC_029267.1	13133290	13134024	4
RC_3B	NC_029267.1	13133627	13134034	2
RC_1C	NC_029267.1	13133650	13134780	2
RC_3B	NC_029267.1	13133695	13134882	2
RC_3C	NC_029267.1	13133925	13134313	7
RC_2C	NC_029267.1	13134329	13134852	2
RC_2B	NC_029267.1	13134520	13135304	2
RC_1C	NC_029267.1	13135125	13135676	2
RC_1B	NC_029267.1	13135631	13138391	5
RC_1A	NC_029267.1	13135692	13136134	3
RC_2B	NC_029267.1	13135872	13136233	33
RC_2B	NC_029267.1	13135873	13136144	33
RC_3A	NC_029267.1	13136223	13136854	2
RC_2B	NC_029267.1	13136307	13136794	6
RC_3B	NC_029267.1	13136806	13137427	2
RC_2B	NC_029267.1	13137048	13137680	2
RC_2B	NC_029267.1	13137060	13137572	17
RC_1B	NC_029267.1	13137096	13137569	2
RC_2B	NC_029267.1	13137097	13137374	14
RC_2C	NC_029267.1	13137118	13137564	4
RC_2C	NC_029267.1	13137149	13137697	12
RC_2A	NC_029267.1	13137163	13137279	13
RC_2A	NC_029267.1	13137165	13137277	17
RC_2A	NC_029267.1	13137165	13137278	13
RC_2A	NC_029267.1	13137165	13137279	12
RC_2A	NC_029267.1	13137165	13137280	2715
RC_2A	NC_029267.1	13137165	13137281	95
RC_2A	NC_029267.1	13137165	13137282	2
RC_2A	NC_029267.1	13137166	13137280	4
RC_2A	NC_029267.1	13137166	13137281	3
RC_2A	NC_029267.1	13137167	13137280	15
RC_2A	NC_029267.1	13137167	13137281	2
RC_2A	NC_029267.1	13137168	13137280	13
RC_3C	NC_029267.1	13137265	13137604	8
RC_3C	NC_029267.1	13137376	13137688	2
RC_2B	NC_029267.1	13137400	13138801	15
RC_2B	NC_029267.1	13137428	13137818	4
RC_2A	NC_029267.1	13137615	13138928	2
RC_3B	NC_029267.1	13137821	13138513	6
RC_3B	NC_029267.1	13137845	13138290	6
RC_3B	NC_029267.1	13137991	13138710	16
RC_3C	NC_029267.1	13138027	13138413	2
RC_3C	NC_029267.1	13138059	13138387	2
RC_3C	NC_029267.1	13138065	13138499	17
RC_1C	NC_029267.1	13138070	13138539	2
RC_1C	NC_029267.1	13138070	13138540	5
RC_1C	NC_029267.1	13138070	13138543	553
RC_3C	NC_029267.1	13138080	13138243	21
RC_3C	NC_029267.1	13138083	13138247	17
RC_3C	NC_029267.1	13138309	13138724	2
RC_2B	NC_029267.1	13138392	13138896	3
RC_1B	NC_029267.1	13138546	13139114	3
RC_1A	NC_029267.1	13138614	13138996	3
RC_1B	NC_029267.1	13138620	13139100	5
RC_3C	NC_029267.1	13138701	13139498	3
RC_2A	NC_029267.1	13139979	13140286	15
RC_3B	NC_029267.1	13140036	13140288	11
RC_2B	NC_029267.1	13140223	13141065	18
RC_3B	NC_029267.1	13140886	13141187	11
RC_3C	NC_029267.1	13141466	13141632	3
RC_3C	NC_029267.1	13141466	13141633	3
RC_3C	NC_029267.1	13141466	13141634	2
RC_3C	NC_029267.1	13141466	13141636	114
RC_1C	NC_029267.1	13148533	13149402	7
RC_2B	NC_029267.1	13148576	13149071	2
RC_1C	NC_029267.1	13148578	13149280	2
RC_3C	NC_029267.1	13148696	13149241	2
RC_2B	NC_029267.1	13148758	13149368	2
RC_2B	NC_029267.1	13148773	13149309	2
RC_1A	NC_029267.1	13152451	13154271	5
RC_1C	NC_029267.1	13154111	13154786	13
RC_2C	NC_029267.1	13154626	13155606	2
RC_3A	NC_029267.1	13154689	13155649	2
RC_2C	NC_029267.1	13154796	13155351	12
RC_3A	NC_029267.1	13156745	13157441	5
RC_3C	NC_029267.1	13158178	13159277	10
RC_1A	NC_029267.1	13158311	13158628	19
RC_1A	NC_029267.1	13158395	13158876	4
RC_3C	NC_029267.1	13158462	13159360	2
RC_1B	NC_029267.1	13158680	13158878	16
RC_2A	NC_029267.1	13158744	13158877	66
RC_3C	NC_029267.1	13159363	13159844	4
RC_3C	NC_029267.1	13159678	13160187	2
RC_3B	NC_029267.1	13159878	13160984	4
RC_2C	NC_029267.1	13161320	13161767	6
RC_2B	NC_029267.1	13161913	13162505	7
RC_3A	NC_029267.1	13162326	13162603	9
RC_3A	NC_029267.1	13163272	13163884	26
RC_3B	NC_029267.1	13163397	13163885	5
RC_2C	NC_029267.1	13163484	13164276	8
RC_3B	NC_029267.1	13163677	13164051	12
RC_3C	NC_029267.1	13163724	13164256	25
RC_2B	NC_029267.1	13163727	13164314	7
RC_2C	NC_029267.1	13164007	13165284	7
RC_1B	NC_029267.1	13164297	13164678	16
RC_2B	NC_029267.1	13164521	13165021	61
RC_2B	NC_029267.1	13164527	13164878	4
RC_1A	NC_029267.1	13164630	13166089	22
RC_2B	NC_029267.1	13164957	13165458	3
RC_2C	NC_029267.1	13164974	13165633	16
RC_1B	NC_029267.1	13165048	13165510	11
RC_3B	NC_029267.1	13165059	13165450	17
RC_2A	NC_029267.1	13165066	13165377	12
RC_1B	NC_029267.1	13165071	13165816	5
RC_3A	NC_029267.1	13165790	13166378	4
RC_3A	NC_029267.1	13166505	13166700	105
RC_1B	NC_029267.1	13166617	13166891	15
RC_2C	NC_029267.1	13166647	13167261	9
RC_3A	NC_029267.1	13166830	13167108	3
RC_1B	NC_029267.1	13166898	13167408	14
RC_2B	NC_029267.1	13166910	13167075	50
RC_3A	NC_029267.1	13168784	13169160	6
RC_2B	NC_029267.1	13168981	13169408	4
RC_3C	NC_029267.1	13169722	13170081	5
RC_2B	NC_029267.1	13170109	13170985	3
RC_3C	NC_029267.1	13170152	13171005	2
RC_3C	NC_029267.1	13170452	13171284	2
RC_3B	NC_029267.1	13170551	13171115	4
RC_2A	NC_029267.1	13170875	13171202	2
RC_3A	NC_029267.1	13171485	13171965	2
RC_3A	NC_029267.1	13171927	13172868	3
RC_3B	NC_029267.1	13171979	13172253	8
RC_3A	NC_029267.1	13172049	13172532	2
RC_2B	NC_029267.1	13172295	13172878	3
RC_3C	NC_029267.1	13172634	13173379	6
RC_2A	NC_029267.1	13172721	13172921	3
RC_1C	NC_029267.1	13172788	13174510	15
RC_2A	NC_029267.1	13172834	13173214	5
RC_3C	NC_029267.1	13173282	13173978	22
RC_2C	NC_029267.1	13173379	13173605	14
RC_3A	NC_029267.1	13173533	13173912	11
RC_3B	NC_029267.1	13173597	13174188	13
RC_3B	NC_029267.1	13174189	13175836	12
RC_3A	NC_029267.1	13174473	13175095	6
RC_3B	NC_029267.1	13174607	13175655	8
RC_3B	NC_029267.1	13174897	13175370	4
RC_3A	NC_029267.1	13174931	13175177	8
RC_2B	NC_029267.1	13175086	13175485	4
RC_3B	NC_029267.1	13175580	13176238	21
RC_2B	NC_029267.1	13175708	13176300	12
RC_2B	NC_029267.1	13175712	13176300	2
RC_2A	NC_029267.1	13175790	13176076	9
RC_1A	NC_029267.1	13175997	13176768	6
RC_2B	NC_029267.1	13177062	13178594	20
RC_1B	NC_029267.1	13177068	13177854	4
RC_2A	NC_029267.1	13177404	13178052	3
RC_1C	NC_029267.1	13177514	13177894	3
RC_2C	NC_029267.1	13177677	13178109	33
RC_2A	NC_029267.1	13178347	13178605	9
RC_1B	NC_029267.1	13178561	13178902	20
RC_2A	NC_029267.1	13178863	13179288	2
RC_2C	NC_029267.1	13179183	13179842	9
RC_2C	NC_029267.1	13179383	13179899	2
RC_2C	NC_029267.1	13179764	13180337	22
RC_1A	NC_029267.1	13179793	13180400	8
RC_2B	NC_029267.1	13180843	13181435	2
RC_2C	NC_029267.1	13181419	13184663	2
RC_3A	NC_029267.1	13181775	13182747	6
RC_1B	NC_029267.1	13182207	13182735	2
RC_3B	NC_029267.1	13182222	13182485	2
RC_1B	NC_029267.1	13182354	13182747	4
RC_3A	NC_029267.1	13182361	13183055	13
RC_3C	NC_029267.1	13183907	13184433	3
RC_1C	NC_029267.1	13184027	13185064	10
RC_2A	NC_029267.1	13184156	13184652	3
RC_3B	NC_029267.1	13184505	13185807	5
RC_1C	NC_029267.1	13185566	13188250	17
RC_3A	NC_029267.1	13185828	13186903	2
RC_3A	NC_029267.1	13185828	13186908	56
RC_2A	NC_029267.1	13185875	13187119	7
RC_1B	NC_029267.1	13186085	13187284	4
RC_3B	NC_029267.1	13186302	13186638	396
RC_3B	NC_029267.1	13186307	13186638	3
RC_3C	NC_029267.1	13186341	13186550	28
RC_1C	NC_029267.1	13187492	13187715	4
RC_3C	NC_029267.1	13187996	13188371	2
RC_1B	NC_029267.1	13188104	13188739	5
RC_1A	NC_029267.1	13188230	13189193	28
RC_3A	NC_029267.1	13189211	13189804	8
RC_3A	NC_029267.1	13189242	13190583	11
RC_3C	NC_029267.1	13189347	13189760	3
RC_2B	NC_029267.1	13189374	13189557	11
RC_2A	NC_029267.1	13189471	13189682	8
RC_2A	NC_029267.1	13189533	13189743	78
RC_3A	NC_029267.1	13189638	13200056	6
RC_2B	NC_029267.1	13190111	13190535	5
RC_3C	NC_029267.1	13190221	13190638	6
RC_3B	NC_029267.1	13190661	13191401	16
RC_2A	NC_029267.1	13190824	13191148	8
RC_2C	NC_029267.1	13191643	13192339	4
RC_3B	NC_029267.1	13191940	13192743	10
RC_2A	NC_029267.1	13191967	13193375	10
RC_2B	NC_029267.1	13192390	13193038	20
RC_3C	NC_029267.1	13192504	13193004	15
RC_1C	NC_029267.1	13193493	13194010	2
RC_3C	NC_029267.1	13194093	13195047	14
RC_3B	NC_029267.1	13194265	13194643	5
RC_1B	NC_029267.1	13194323	13198364	13
RC_3A	NC_029267.1	13196751	13199033	5
RC_3C	NC_029267.1	13196799	13197098	12
RC_2B	NC_029267.1	13196863	13198136	42
RC_3C	NC_029267.1	13197173	13198071	14
RC_1A	NC_029267.1	13197189	13197824	8
RC_2B	NC_029267.1	13197405	13198344	13
RC_2C	NC_029267.1	13197574	13197822	2
RC_3A	NC_029267.1	13197927	13198378	7
RC_2A	NC_029267.1	13198072	13198383	8
RC_3C	NC_029267.1	13198088	13198411	107
RC_3A	NC_029267.1	13198131	13198350	17
RC_2B	NC_029267.1	13198537	13198870	9
RC_1B	NC_029267.1	13199150	13199882	7
RC_1B	NC_029267.1	13199626	13200963	21
RC_2B	NC_029267.1	13199751	13200618	24
RC_2B	NC_029267.1	13200952	13201261	2
RC_3C	NC_029267.1	13201463	13201852	3
RC_2C	NC_029267.1	13202896	13205211	13
RC_2B	NC_029267.1	13203572	13204129	8
RC_3B	NC_029267.1	13203823	13205640	26
RC_1A	NC_029267.1	13204359	13204825	3
RC_3C	NC_029267.1	13204394	13204672	2
RC_2A	NC_029267.1	13204539	13205341	2
RC_2B	NC_029267.1	13204838	13205333	5
RC_2C	NC_029267.1	13204867	13205430	3
RC_2A	NC_029267.1	13205081	13205596	4
RC_3A	NC_029267.1	13205191	13205462	68
RC_3A	NC_029267.1	13205683	13206180	5
RC_2B	NC_029267.1	13207590	13208197	5
RC_2C	NC_029267.1	13207804	13208175	6
RC_1B	NC_029267.1	13207900	13208691	24
RC_2C	NC_029267.1	13207921	13209063	2
RC_1A	NC_029267.1	13208132	13208444	62
RC_3B	NC_029267.1	13208269	13209205	6
RC_3B	NC_029267.1	13208278	13208543	9
RC_3C	NC_029267.1	13208298	13208642	13
RC_2B	NC_029267.1	13208380	13208709	6
RC_2C	NC_029267.1	13209885	13210144	11
RC_2B	NC_029267.1	13210261	13210551	23
RC_3C	NC_029267.1	13210385	13210627	14
RC_3B	NC_029267.1	13210808	13211130	8
RC_3C	NC_029267.1	13211336	13211677	5
RC_3B	NC_029267.1	13211863	13212175	3
RC_3B	NC_029267.1	13212505	13213486	9
RC_3A	NC_029267.1	13212715	13213287	13
RC_1C	NC_029267.1	13212813	13213393	8
RC_1C	NC_029267.1	13212824	13213180	20
RC_2B	NC_029267.1	13213523	13214143	2
RC_3C	NC_029267.1	13214662	13215124	20
RC_2C	NC_029267.1	13215284	13217477	8
RC_3C	NC_029267.1	13215642	13216056	46
RC_3C	NC_029267.1	13215688	13216298	3
RC_2A	NC_029267.1	13215885	13216149	17
RC_2C	NC_029267.1	13216116	13216631	2
RC_3A	NC_029267.1	13216197	13217154	17
RC_1A	NC_029267.1	13216376	13216998	23
RC_3C	NC_029267.1	13216914	13217196	4
RC_2B	NC_029267.1	13217490	13219770	15
RC_3B	NC_029267.1	13217793	13218252	2
RC_3B	NC_029267.1	13217970	13218453	15
RC_3C	NC_029267.1	13218029	13218306	3
RC_2B	NC_029267.1	13218095	13218340	55
RC_3C	NC_029267.1	13218162	13218453	5
RC_3C	NC_029267.1	13218290	13219544	5
RC_2C	NC_029267.1	13218361	13218737	4
RC_1A	NC_029267.1	13218412	13218708	17
RC_1B	NC_029267.1	13218450	13220831	4
RC_3A	NC_029267.1	13218518	13220014	10
RC_2C	NC_029267.1	13218565	13219027	6
RC_2C	NC_029267.1	13218820	13220390	5
RC_3B	NC_029267.1	13218861	13219203	5
RC_3A	NC_029267.1	13219217	13219816	2
RC_1B	NC_029267.1	13219303	13219850	2
RC_3B	NC_029267.1	13219569	13220013	4
RC_2A	NC_029267.1	13220660	13220966	8
RC_2B	NC_029267.1	13221056	13221388	8
RC_2B	NC_029267.1	13221158	13221699	5
RC_1A	NC_029267.1	13221245	13221789	348
RC_1A	NC_029267.1	13221248	13221788	4
RC_2A	NC_029267.1	13221580	13221998	5
RC_3B	NC_029267.1	13221764	13222090	3
RC_1A	NC_029267.1	13223270	13223951	6
RC_2A	NC_029267.1	13223280	13223877	6
RC_1B	NC_029267.1	13223721	13224174	4
RC_2B	NC_029267.1	13224670	13225019	13
RC_2C	NC_029267.1	13224753	13225554	5
RC_3A	NC_029267.1	13224917	13225281	2
RC_3A	NC_029267.1	13224997	13225538	29
RC_3B	NC_029267.1	13225426	13225882	13
RC_2B	NC_029267.1	13225493	13225851	101
RC_2C	NC_029267.1	13225915	13226400	30
RC_2C	NC_029267.1	13226056	13226657	4
RC_3C	NC_029267.1	13226098	13226403	95
RC_1B	NC_029267.1	13226349	13227410	64
RC_1B	NC_029267.1	13226413	13227478	4
RC_1B	NC_029267.1	13228339	13229099	2
RC_1C	NC_029267.1	13230057	13231647	21
RC_2C	NC_029267.1	13230682	13231011	2
RC_2C	NC_029267.1	13231220	13231616	6
RC_2A	NC_029267.1	13231259	13231546	5
RC_1C	NC_029267.1	13231617	13233499	2
RC_3A	NC_029267.1	13233825	13234421	7
RC_2B	NC_029267.1	13233927	13234327	45
RC_2C	NC_029267.1	13233948	13234286	4
RC_2C	NC_029267.1	13233948	13234287	2
RC_2C	NC_029267.1	13233948	13234289	141
RC_2C	NC_029267.1	13233951	13234289	2
RC_3A	NC_029267.1	13234260	13234781	4
RC_2C	NC_029267.1	13234293	13234492	12
RC_3A	NC_029267.1	13234790	13235619	6
RC_3B	NC_029267.1	13234802	13235400	3
RC_2B	NC_029267.1	13234804	13236115	2
RC_1B	NC_029267.1	13234905	13235483	42
RC_1B	NC_029267.1	13234907	13235483	2
RC_3C	NC_029267.1	13235676	13236516	8
RC_3A	NC_029267.1	13236264	13236513	4
RC_3C	NC_029267.1	13237555	13237895	18
RC_1B	NC_029267.1	13238325	13239402	6
RC_1B	NC_029267.1	13239197	13239566	3
RC_3B	NC_029267.1	13241799	13242893	2
RC_1C	NC_029267.1	13246067	13246847	29
RC_1C	NC_029267.1	13246207	13246666	25
RC_3C	NC_029267.1	13246230	13246437	6
RC_1A	NC_029267.1	13246545	13248353	7
RC_2C	NC_029267.1	13246803	13247472	5
RC_2B	NC_029267.1	13246944	13248120	28
RC_3B	NC_029267.1	13247783	13248091	7
RC_2B	NC_029267.1	13248062	13249087	24
RC_2C	NC_029267.1	13248720	13249072	12
RC_2B	NC_029267.1	13248900	13249503	7
RC_1B	NC_029267.1	13249006	13250716	4
RC_1C	NC_029267.1	13249312	13252925	3
RC_3A	NC_029267.1	13249843	13252656	7
RC_2A	NC_029267.1	13254058	13254396	17
RC_2C	NC_029267.1	13254276	13254893	2
RC_3A	NC_029267.1	13255006	13255399	7
RC_2B	NC_029267.1	13255510	13255711	10
RC_1B	NC_029267.1	13255947	13256970	6
RC_2B	NC_029267.1	13256270	13256736	2
RC_2A	NC_029267.1	13256975	13257379	2
RC_2B	NC_029267.1	13257125	13258633	5
RC_3B	NC_029267.1	13257711	13259217	2
RC_2A	NC_029267.1	13258422	13258897	13
RC_1C	NC_029267.1	13258766	13259710	71
RC_2A	NC_029267.1	13259520	13259950	4
RC_1C	NC_029267.1	13262842	13264188	4
RC_2B	NC_029267.1	13263624	13264261	7
RC_3A	NC_029267.1	13263677	13264151	11
RC_2B	NC_029267.1	13264965	13265154	8
RC_3C	NC_029267.1	13265290	13265766	8
RC_3A	NC_029267.1	13265340	13265814	3
RC_3B	NC_029267.1	13266863	13267530	3
RC_3C	NC_029267.1	13267009	13268225	3
RC_2A	NC_029267.1	13267264	13267674	4
RC_2A	NC_029267.1	13267354	13267836	40
RC_2C	NC_029267.1	13267912	13268128	2
RC_1B	NC_029267.1	13267931	13268360	2
RC_3C	NC_029267.1	13268013	13268495	7
RC_3A	NC_029267.1	13268048	13268548	3
RC_3B	NC_029267.1	13268189	13268910	5
RC_3B	NC_029267.1	13268233	13268831	4
RC_3B	NC_029267.1	13268437	13269094	2
RC_1B	NC_029267.1	13268456	13270503	5
RC_3C	NC_029267.1	13268767	13270616	12
RC_3A	NC_029267.1	13270864	13271073	4
RC_1C	NC_029267.1	13271583	13272890	10
RC_3C	NC_029267.1	13271778	13272499	6
RC_3B	NC_029267.1	13271839	13272254	14
RC_2C	NC_029267.1	13271985	13272192	6
RC_3A	NC_029267.1	13272288	13272628	7
RC_2C	NC_029267.1	13272621	13273264	11
RC_3B	NC_029267.1	13272845	13273100	4
RC_3B	NC_029267.1	13273492	13273970	2
RC_2B	NC_029267.1	13273498	13273941	15
RC_2B	NC_029267.1	13273553	13274480	21
RC_3A	NC_029267.1	13273653	13273996	7
RC_2B	NC_029267.1	13273672	13274068	5
RC_3B	NC_029267.1	13273761	13274779	7
RC_3B	NC_029267.1	13274538	13275300	6
RC_3C	NC_029267.1	13275024	13275768	9
RC_2B	NC_029267.1	13276118	13276354	5
RC_2A	NC_029267.1	13276202	13277674	3
RC_2B	NC_029267.1	13276273	13276890	6
RC_3A	NC_029267.1	13276283	13276482	3
RC_3C	NC_029267.1	13276514	13277062	7
RC_3B	NC_029267.1	13276825	13277172	6
RC_2B	NC_029267.1	13277097	13277786	2
RC_2B	NC_029267.1	13277416	13278547	16
RC_2C	NC_029267.1	13277427	13279675	5
RC_1A	NC_029267.1	13277963	13279040	14
RC_2C	NC_029267.1	13278074	13279345	5
RC_1C	NC_029267.1	13278524	13278974	3
RC_1A	NC_029267.1	13278618	13279077	12
RC_3B	NC_029267.1	13278646	13279176	5
RC_3A	NC_029267.1	13278873	13280204	3
RC_3C	NC_029267.1	13278879	13279168	4
RC_1A	NC_029267.1	13279063	13279496	8
RC_2B	NC_029267.1	13279911	13280226	2
RC_3B	NC_029267.1	13280208	13280598	3
RC_3B	NC_029267.1	13280508	13280942	6
RC_3B	NC_029267.1	13280741	13283533	3
RC_2B	NC_029267.1	13280785	13281679	21
RC_3B	NC_029267.1	13281111	13281650	2
RC_2B	NC_029267.1	13281245	13282533	2
RC_2C	NC_029267.1	13281416	13281803	2
RC_3C	NC_029267.1	13281649	13282527	25
RC_3A	NC_029267.1	13281662	13282346	4
RC_2B	NC_029267.1	13282193	13282378	56
RC_1A	NC_029267.1	13282302	13287849	7
RC_1C	NC_029267.1	13282779	13283556	6
RC_1C	NC_029267.1	13282893	13283345	8
RC_2B	NC_029267.1	13282938	13284943	16
RC_3B	NC_029267.1	13282962	13283232	2
RC_1A	NC_029267.1	13283060	13283376	9
RC_1B	NC_029267.1	13283156	13285870	19
RC_2B	NC_029267.1	13283341	13283758	17
RC_2B	NC_029267.1	13283558	13283992	13
RC_3C	NC_029267.1	13283752	13285080	4
RC_1C	NC_029267.1	13283949	13286272	43
RC_2B	NC_029267.1	13284076	13287528	20
RC_2A	NC_029267.1	13284489	13284844	2
RC_2A	NC_029267.1	13284643	13285374	21
RC_2B	NC_029267.1	13284665	13285214	6
RC_2A	NC_029267.1	13284717	13285165	2
RC_2C	NC_029267.1	13285046	13285294	4
RC_3C	NC_029267.1	13285079	13285375	3
RC_3C	NC_029267.1	13285120	13285351	29
RC_2B	NC_029267.1	13285130	13285381	15
RC_1A	NC_029267.1	13285135	13285975	24
RC_2A	NC_029267.1	13285508	13285980	5
RC_3A	NC_029267.1	13285634	13286179	2
RC_2C	NC_029267.1	13285994	13286726	6
RC_2A	NC_029267.1	13286239	13286582	29
RC_1B	NC_029267.1	13286274	13287146	16
RC_3B	NC_029267.1	13286523	13287071	3
RC_2C	NC_029267.1	13287669	13287947	3
RC_3B	NC_029267.1	13287683	13288238	2
RC_1C	NC_029267.1	13288190	13288679	19
RC_1C	NC_029267.1	13289243	13289690	15
RC_3C	NC_029267.1	13289388	13290330	11
RC_3A	NC_029267.1	13290167	13290976	2
RC_1C	NC_029267.1	13290890	13291206	16
RC_2B	NC_029267.1	13294130	13294471	2
RC_2A	NC_029267.1	13294376	13295290	2
RC_3B	NC_029267.1	13295016	13295402	3
RC_3C	NC_029267.1	13295686	13296825	2
RC_2A	NC_029267.1	13296396	13296615	8
RC_3A	NC_029267.1	13296431	13296702	380
RC_1C	NC_029267.1	13297693	13298036	6
RC_1C	NC_029267.1	13299119	13299467	21
RC_3A	NC_029267.1	13299314	13299748	4
RC_2C	NC_029267.1	13299410	13302226	27
RC_2B	NC_029267.1	13301432	13301776	50
RC_3A	NC_029267.1	13301476	13301778	6
RC_1A	NC_029267.1	13301553	13303834	19
RC_2C	NC_029267.1	13301668	13302304	13
RC_1C	NC_029267.1	13301669	13302011	26
RC_2B	NC_029267.1	13302619	13303305	5
RC_2C	NC_029267.1	13303001	13304907	2
RC_3A	NC_029267.1	13303252	13305282	3
RC_3A	NC_029267.1	13303446	13303851	4
RC_1A	NC_029267.1	13303635	13304106	6
RC_3B	NC_029267.1	13304257	13306159	10
RC_2C	NC_029267.1	13304833	13305144	6
RC_2C	NC_029267.1	13304833	13305149	744
RC_2C	NC_029267.1	13304834	13305149	3
RC_2C	NC_029267.1	13304836	13305149	4
RC_2C	NC_029267.1	13304837	13305149	4
RC_1A	NC_029267.1	13304857	13305219	2
RC_1A	NC_029267.1	13304857	13305221	3
RC_1A	NC_029267.1	13304857	13305222	2
RC_1A	NC_029267.1	13304857	13305223	2
RC_1A	NC_029267.1	13304857	13305224	717
RC_1A	NC_029267.1	13304861	13305224	2
RC_3B	NC_029267.1	13304875	13305119	13
RC_2C	NC_029267.1	13305276	13306796	5
RC_3B	NC_029267.1	13305332	13306452	3
RC_1C	NC_029267.1	13305759	13306273	3
RC_2C	NC_029267.1	13305868	13306231	5
RC_1A	NC_029267.1	13306422	13307186	22
RC_3A	NC_029267.1	13309236	13309506	4
RC_3B	NC_029267.1	13309324	13309564	9
RC_3C	NC_029267.1	13309428	13309931	2
RC_3B	NC_029267.1	13309429	13310173	7
RC_1B	NC_029267.1	13309532	13312450	3
RC_3A	NC_029267.1	13310277	13310627	6
RC_3C	NC_029267.1	13310572	13310988	4
RC_3A	NC_029267.1	13310918	13311738	5
RC_1B	NC_029267.1	13311423	13312060	15
RC_3C	NC_029267.1	13311699	13312028	4
RC_3A	NC_029267.1	13311723	13312175	6
RC_2A	NC_029267.1	13311760	13312159	4
RC_3C	NC_029267.1	13311831	13312307	6
RC_2A	NC_029267.1	13312148	13312683	8
RC_3B	NC_029267.1	13312760	13313059	3
RC_2A	NC_029267.1	13312927	13313280	29
RC_2B	NC_029267.1	13313010	13313306	11
RC_1A	NC_029267.1	13313064	13313543	28
RC_3C	NC_029267.1	13313185	13313613	7
RC_1B	NC_029267.1	13313219	13313768	14
RC_3C	NC_029267.1	13313734	13314126	2
RC_2A	NC_029267.1	13314025	13314585	4
RC_1B	NC_029267.1	13319814	13320379	54
RC_1B	NC_029267.1	13319817	13320379	2
RC_2A	NC_029267.1	13320196	13320582	5
RC_3B	NC_029267.1	13320275	13320681	9
RC_1A	NC_029267.1	13320368	13321209	14
RC_2A	NC_029267.1	13321116	13321868	10
RC_3C	NC_029267.1	13321144	13321680	8
RC_1C	NC_029267.1	13321151	13323859	21
RC_2C	NC_029267.1	13321381	13322011	2
RC_3A	NC_029267.1	13321457	13322142	6
RC_3C	NC_029267.1	13321578	13321854	7
RC_2C	NC_029267.1	13321772	13323019	5
RC_2C	NC_029267.1	13321946	13322273	51
RC_3C	NC_029267.1	13322048	13322377	6
RC_1C	NC_029267.1	13322150	13322906	7
RC_1C	NC_029267.1	13322181	13322819	6
RC_1C	NC_029267.1	13322242	13322859	2
RC_2B	NC_029267.1	13322529	13323116	7
RC_3B	NC_029267.1	13322820	13323368	3
RC_3C	NC_029267.1	13323056	13323320	14
RC_2B	NC_029267.1	13323151	13327129	2
RC_2A	NC_029267.1	13323898	13324312	10
RC_3B	NC_029267.1	13323908	13324321	63
RC_3C	NC_029267.1	13324171	13324388	3
RC_2B	NC_029267.1	13325885	13326832	2
RC_2A	NC_029267.1	13326551	13326822	2
RC_2B	NC_029267.1	13326743	13328682	4
RC_3B	NC_029267.1	13327669	13328126	2
RC_2A	NC_029267.1	13328628	13329129	3
RC_3C	NC_029267.1	13329881	13330370	5
RC_3B	NC_029267.1	13331169	13332021	2
RC_2B	NC_029267.1	13331526	13331825	15
RC_2B	NC_029267.1	13332143	13332763	7
RC_3C	NC_029267.1	13332173	13332655	6
RC_3A	NC_029267.1	13332263	13332785	19
RC_3A	NC_029267.1	13332344	13332722	2
RC_3A	NC_029267.1	13332365	13332641	3
RC_3B	NC_029267.1	13332412	13332773	16
RC_3A	NC_029267.1	13332596	13332961	19
RC_3C	NC_029267.1	13332674	13333033	13
RC_3B	NC_029267.1	13332739	13333089	4
RC_3B	NC_029267.1	13333213	13333846	2
RC_2C	NC_029267.1	13333229	13333923	5
RC_1C	NC_029267.1	13333295	13333664	2
RC_3A	NC_029267.1	13333427	13334408	2
RC_2C	NC_029267.1	13334042	13334877	6
RC_2A	NC_029267.1	13334124	13335494	7
RC_1B	NC_029267.1	13334139	13334755	22
RC_2B	NC_029267.1	13334165	13334793	10
RC_3C	NC_029267.1	13334263	13335085	9
RC_3B	NC_029267.1	13334454	13334743	19
RC_2B	NC_029267.1	13334508	13334749	13
RC_2A	NC_029267.1	13334592	13335929	2
RC_3B	NC_029267.1	13334593	13336709	9
RC_1B	NC_029267.1	13334828	13335788	13
RC_3B	NC_029267.1	13334887	13335656	3
RC_3B	NC_029267.1	13335033	13338669	9
RC_2A	NC_029267.1	13335293	13336314	4
RC_2C	NC_029267.1	13336053	13336761	3
RC_2B	NC_029267.1	13336623	13337245	8
RC_1C	NC_029267.1	13337116	13337639	22
RC_3C	NC_029267.1	13337509	13338474	3
RC_2C	NC_029267.1	13337723	13338125	6
RC_2C	NC_029267.1	13337935	13338195	3
RC_3B	NC_029267.1	13338115	13338603	11
RC_2B	NC_029267.1	13338600	13339204	5
RC_2B	NC_029267.1	13338803	13339088	2
RC_1A	NC_029267.1	13338864	13340329	13
RC_2A	NC_029267.1	13338886	13339378	8
RC_2B	NC_029267.1	13338905	13339356	25
RC_3C	NC_029267.1	13339343	13339774	5
RC_1A	NC_029267.1	13339489	13340153	14
RC_2B	NC_029267.1	13339742	13340370	3
RC_3B	NC_029267.1	13339751	13340429	8
RC_3C	NC_029267.1	13339867	13340371	2
RC_1B	NC_029267.1	13339875	13344221	13
RC_3C	NC_029267.1	13340041	13340479	3
RC_2B	NC_029267.1	13340230	13340668	11
RC_1B	NC_029267.1	13340502	13340980	2
RC_1B	NC_029267.1	13340596	13341473	6
RC_2A	NC_029267.1	13342031	13342481	3
RC_3B	NC_029267.1	13342551	13343120	4
RC_3B	NC_029267.1	13342584	13343337	8
RC_2B	NC_029267.1	13342887	13343566	2
RC_3C	NC_029267.1	13342934	13343306	13
RC_2A	NC_029267.1	13343316	13344201	12
RC_1B	NC_029267.1	13343502	13343813	16
RC_3A	NC_029267.1	13343685	13344219	6
RC_3B	NC_029267.1	13343734	13344116	8
RC_3B	NC_029267.1	13343881	13345459	12
RC_3C	NC_029267.1	13343883	13344146	2
RC_2C	NC_029267.1	13345493	13346136	6
RC_1C	NC_029267.1	13345520	13345949	5
RC_3B	NC_029267.1	13345587	13345834	4
RC_3A	NC_029267.1	13346010	13346531	5
RC_3A	NC_029267.1	13346021	13346356	5
RC_1B	NC_029267.1	13346424	13348048	2
RC_1A	NC_029267.1	13346696	13347686	25
RC_3C	NC_029267.1	13346770	13347203	2
RC_2B	NC_029267.1	13346884	13347691	3
RC_2B	NC_029267.1	13347237	13347880	10
RC_3B	NC_029267.1	13347281	13347637	2
RC_2B	NC_029267.1	13347501	13347654	15
RC_3C	NC_029267.1	13347773	13348962	3
RC_2B	NC_029267.1	13348101	13348839	5
RC_3C	NC_029267.1	13348166	13348742	4
RC_3B	NC_029267.1	13348304	13348998	10
RC_3C	NC_029267.1	13348852	13349484	3
RC_2B	NC_029267.1	13349227	13349694	4
RC_3A	NC_029267.1	13349228	13349626	3
RC_1B	NC_029267.1	13349303	13349993	21
RC_2B	NC_029267.1	13349811	13350304	4
RC_2B	NC_029267.1	13351560	13351910	9
RC_1A	NC_029267.1	13352005	13352919	2
RC_3A	NC_029267.1	13352751	13353368	5
RC_2C	NC_029267.1	13352943	13353256	2
RC_3C	NC_029267.1	13353362	13353599	5
RC_3A	NC_029267.1	13353958	13355042	5
RC_3B	NC_029267.1	13354748	13355001	2
RC_1B	NC_029267.1	13354863	13355162	3
RC_2B	NC_029267.1	13355254	13356211	8
RC_3C	NC_029267.1	13356370	13356783	4
RC_3A	NC_029267.1	13357362	13357668	2
RC_1A	NC_029267.1	13358211	13358646	46
RC_2B	NC_029267.1	13359683	13359970	7
RC_1A	NC_029267.1	13360937	13361425	2
RC_3A	NC_029267.1	13361301	13362502	3
RC_2C	NC_029267.1	13363100	13365044	3
RC_2B	NC_029267.1	13363177	13363817	2
RC_2B	NC_029267.1	13363511	13364338	2
RC_2B	NC_029267.1	13363749	13364691	2
RC_1C	NC_029267.1	13364503	13367213	5
RC_3C	NC_029267.1	13365615	13366000	2
RC_3C	NC_029267.1	13366920	13367364	3
RC_1A	NC_029267.1	13367147	13367435	7
RC_3C	NC_029267.1	13367236	13367666	3
RC_1C	NC_029267.1	13369968	13370652	2
RC_3A	NC_029267.1	13370865	13372029	28
RC_2B	NC_029267.1	13370912	13371918	2
RC_3B	NC_029267.1	13371644	13373253	3
RC_3A	NC_029267.1	13371953	13374068	2
RC_3C	NC_029267.1	13371964	13372190	3
RC_2B	NC_029267.1	13372650	13373103	3
RC_3B	NC_029267.1	13373193	13373950	10
RC_2C	NC_029267.1	13373289	13376260	2
RC_1B	NC_029267.1	13373648	13374253	28
RC_3B	NC_029267.1	13373816	13374534	6
RC_2B	NC_029267.1	13373863	13374932	7
RC_2C	NC_029267.1	13374098	13374675	3
RC_3A	NC_029267.1	13374153	13374683	4
RC_3C	NC_029267.1	13374234	13374412	6
RC_3C	NC_029267.1	13375324	13375529	17
RC_1B	NC_029267.1	13375980	13381212	2
RC_1A	NC_029267.1	13376713	13377281	62
RC_2B	NC_029267.1	13376839	13377121	12
RC_2C	NC_029267.1	13377014	13377672	3
RC_2C	NC_029267.1	13377518	13377999	3
RC_2C	NC_029267.1	13378420	13379248	11
RC_1B	NC_029267.1	13378591	13379680	16
RC_3B	NC_029267.1	13379214	13379834	3
RC_3A	NC_029267.1	13379431	13379684	2
RC_3A	NC_029267.1	13379489	13379769	2
RC_3A	NC_029267.1	13380180	13382306	16
RC_3C	NC_029267.1	13381120	13381592	6
RC_2A	NC_029267.1	13381170	13381436	11
RC_3A	NC_029267.1	13381266	13381717	2
RC_3B	NC_029267.1	13381557	13382249	3
RC_3A	NC_029267.1	13381992	13382786	5
RC_2A	NC_029267.1	13382707	13383929	5
RC_3C	NC_029267.1	13382981	13383529	3
RC_2A	NC_029267.1	13383206	13384198	2
RC_1A	NC_029267.1	13383288	13383696	7
RC_3C	NC_029267.1	13383713	13383946	4
RC_2B	NC_029267.1	13384997	13385232	19
RC_3B	NC_029267.1	13385298	13386181	4
RC_3C	NC_029267.1	13386061	13386660	6
RC_2C	NC_029267.1	13386289	13388229	4
RC_3A	NC_029267.1	13386843	13387191	3
RC_3C	NC_029267.1	13386948	13387281	4
RC_2B	NC_029267.1	13387756	13387982	6
RC_2B	NC_029267.1	13388108	13389428	7
RC_3B	NC_029267.1	13389077	13390740	9
RC_2A	NC_029267.1	13389585	13390125	2
RC_3C	NC_029267.1	13389689	13389905	3
RC_3C	NC_029267.1	13390111	13390553	2
RC_2B	NC_029267.1	13391087	13392036	5
RC_3A	NC_029267.1	13391290	13391675	3
RC_2C	NC_029267.1	13391301	13391722	2
RC_2C	NC_029267.1	13391312	13391711	5
RC_2B	NC_029267.1	13391363	13391712	2
RC_2C	NC_029267.1	13391384	13391824	5
RC_2A	NC_029267.1	13391973	13392529	3
RC_3C	NC_029267.1	13392352	13392782	3
RC_2C	NC_029267.1	13392358	13393289	6
RC_3B	NC_029267.1	13392989	13393682	8
RC_3A	NC_029267.1	13393015	13393545	5
RC_3B	NC_029267.1	13393117	13393452	3
RC_1C	NC_029267.1	13394746	13395008	24
RC_2C	NC_029267.1	13394874	13395171	4
RC_3A	NC_029267.1	13396229	13397509	2
RC_3B	NC_029267.1	13396316	13397090	4
RC_3C	NC_029267.1	13396485	13397031	3
RC_3A	NC_029267.1	13396548	13397218	9
RC_3B	NC_029267.1	13396693	13397604	3
RC_3C	NC_029267.1	13396822	13397409	2
RC_1A	NC_029267.1	13398544	13399149	12
RC_3C	NC_029267.1	13398998	13399397	7
RC_3A	NC_029267.1	13399598	13399958	2
RC_3C	NC_029267.1	13399626	13401799	3
RC_3B	NC_029267.1	13400362	13400727	2
RC_2B	NC_029267.1	13400429	13401473	19
RC_3A	NC_029267.1	13401578	13402746	4
RC_3A	NC_029267.1	13402089	13402339	2
RC_3A	NC_029267.1	13402361	13402698	4
RC_3A	NC_029267.1	13402731	13403533	18
RC_3A	NC_029267.1	13402780	13403549	2
RC_3C	NC_029267.1	13402807	13403183	2
RC_2A	NC_029267.1	13404760	13405843	4
RC_3A	NC_029267.1	13404815	13405954	2
RC_2B	NC_029267.1	13404928	13405435	3
RC_1A	NC_029267.1	13405283	13406016	3
RC_3C	NC_029267.1	13406218	13407498	3
RC_1B	NC_029267.1	13406225	13406913	73
RC_3A	NC_029267.1	13406309	13406613	3
RC_1C	NC_029267.1	13406441	13406894	2
RC_3A	NC_029267.1	13406724	13407430	7
RC_3C	NC_029267.1	13407382	13407867	20
RC_2A	NC_029267.1	13407654	13408465	10
RC_3A	NC_029267.1	13409543	13409993	2
RC_2B	NC_029267.1	13409890	13411656	2
RC_1A	NC_029267.1	13410761	13411873	40
RC_3C	NC_029267.1	13411186	13411550	3
RC_3A	NC_029267.1	13411713	13412322	3
RC_3A	NC_029267.1	13411774	13412382	5
RC_3B	NC_029267.1	13411919	13412503	2
RC_2A	NC_029267.1	13412217	13412722	13
RC_2B	NC_029267.1	13412233	13413042	11
RC_2C	NC_029267.1	13412246	13412934	6
RC_2A	NC_029267.1	13412500	13413981	11
RC_3B	NC_029267.1	13412620	13413747	21
RC_2A	NC_029267.1	13412846	13415416	3
RC_3B	NC_029267.1	13414086	13414583	2
RC_2C	NC_029267.1	13414456	13414780	5
RC_1A	NC_029267.1	13414534	13414834	6
RC_2B	NC_029267.1	13414654	13415004	2
RC_3A	NC_029267.1	13414658	13414964	2
RC_3C	NC_029267.1	13414931	13415260	2
RC_2A	NC_029267.1	13414949	13416155	3
RC_3C	NC_029267.1	13415074	13415345	2
RC_2B	NC_029267.1	13415446	13415999	4
RC_2A	NC_029267.1	13415476	13416567	4
RC_3C	NC_029267.1	13417469	13417728	2
RC_3A	NC_029267.1	13419081	13419568	2
RC_3B	NC_029267.1	13419725	13419896	2
RC_3C	NC_029267.1	13419738	13420349	2
RC_3A	NC_029267.1	13420326	13420907	2
RC_1A	NC_029267.1	13420488	13420800	10
RC_1C	NC_029267.1	13420701	13421341	13
RC_3B	NC_029267.1	13421332	13423924	13
RC_2A	NC_029267.1	13421496	13421782	13
RC_3C	NC_029267.1	13421620	13422002	20
RC_1B	NC_029267.1	13421731	13424196	19
RC_2A	NC_029267.1	13421778	13422325	2
RC_1A	NC_029267.1	13422018	13422286	21
RC_3A	NC_029267.1	13422360	13422670	4
RC_2B	NC_029267.1	13422579	13425768	8
RC_2C	NC_029267.1	13422669	13422846	58
RC_2A	NC_029267.1	13422749	13423072	6
RC_2C	NC_029267.1	13422749	13423495	5
RC_2B	NC_029267.1	13422979	13423841	10
RC_2B	NC_029267.1	13423378	13423965	2
RC_2B	NC_029267.1	13423587	13423929	4
RC_2C	NC_029267.1	13423634	13424034	6
RC_1A	NC_029267.1	13423651	13424230	9
RC_3C	NC_029267.1	13423968	13424265	5
RC_2A	NC_029267.1	13423986	13425615	11
RC_3A	NC_029267.1	13424266	13425148	12
RC_3B	NC_029267.1	13424319	13424952	3
RC_3C	NC_029267.1	13424396	13424799	8
RC_2B	NC_029267.1	13424423	13425398	30
RC_1B	NC_029267.1	13424452	13425460	79
RC_1B	NC_029267.1	13424453	13425459	2
RC_3A	NC_029267.1	13424475	13425141	5
RC_2B	NC_029267.1	13424646	13424852	10
RC_2C	NC_029267.1	13424701	13425038	11
RC_1B	NC_029267.1	13424801	13425296	28
RC_3A	NC_029267.1	13425147	13426065	2
RC_2C	NC_029267.1	13425593	13426198	12
RC_3C	NC_029267.1	13425983	13426289	3
RC_3A	NC_029267.1	13426418	13428104	21
RC_2A	NC_029267.1	13427159	13428092	7
RC_3A	NC_029267.1	13427369	13427660	2
RC_3A	NC_029267.1	13427755	13428079	3
RC_3A	NC_029267.1	13428340	13428755	3
RC_1A	NC_029267.1	13428865	13429471	3
RC_2C	NC_029267.1	13429181	13429420	2
RC_3C	NC_029267.1	13429404	13429782	3
RC_1C	NC_029267.1	13429483	13430432	22
RC_1C	NC_029267.1	13430431	13430653	2
RC_2A	NC_029267.1	13431648	13431967	60
RC_3A	NC_029267.1	13432649	13433800	24
RC_3A	NC_029267.1	13433023	13433553	2
RC_2C	NC_029267.1	13433097	13433483	25
RC_2B	NC_029267.1	13433170	13433458	3
RC_2C	NC_029267.1	13434145	13435159	8
RC_1B	NC_029267.1	13434169	13434500	3
RC_3A	NC_029267.1	13434339	13434891	3
RC_1B	NC_029267.1	13434871	13435962	2
RC_3B	NC_029267.1	13435256	13437199	3
RC_1B	NC_029267.1	13435292	13436014	9
RC_2B	NC_029267.1	13435645	13436024	25
RC_3C	NC_029267.1	13436390	13437147	8
RC_2C	NC_029267.1	13436491	13437535	8
RC_2A	NC_029267.1	13436533	13437031	8
RC_2B	NC_029267.1	13437542	13438945	4
RC_2A	NC_029267.1	13437598	13437761	10
RC_3C	NC_029267.1	13437616	13438085	20
RC_3B	NC_029267.1	13437927	13438157	3
RC_2A	NC_029267.1	13437951	13438282	24
RC_3A	NC_029267.1	13437953	13439460	13
RC_3C	NC_029267.1	13438956	13439473	2
RC_3A	NC_029267.1	13439687	13440287	2
RC_2B	NC_029267.1	13439987	13440239	5
RC_3B	NC_029267.1	13440070	13441371	6
RC_2A	NC_029267.1	13440271	13441785	10
RC_3B	NC_029267.1	13440304	13440947	2
RC_1B	NC_029267.1	13441121	13441729	4
RC_3C	NC_029267.1	13444909	13446125	7
RC_2C	NC_029267.1	13445291	13449500	5
RC_1B	NC_029267.1	13445821	13447499	17
RC_2B	NC_029267.1	13446001	13446462	3
RC_2C	NC_029267.1	13446253	13446608	36
RC_3C	NC_029267.1	13446278	13449195	3
RC_3A	NC_029267.1	13446511	13446777	35
RC_2B	NC_029267.1	13446931	13447907	56
RC_2C	NC_029267.1	13447004	13448665	28
RC_2C	NC_029267.1	13447181	13448432	24
RC_2A	NC_029267.1	13447302	13447653	4
RC_2C	NC_029267.1	13447382	13448131	34
RC_2B	NC_029267.1	13447449	13447817	3
RC_1C	NC_029267.1	13448116	13448361	2
RC_2C	NC_029267.1	13448278	13448799	9
RC_1A	NC_029267.1	13448679	13449790	17
RC_3B	NC_029267.1	13448914	13449290	6
RC_3B	NC_029267.1	13448926	13449545	2
RC_2A	NC_029267.1	13449444	13449916	3
RC_1B	NC_029267.1	13450482	13451104	3
RC_3C	NC_029267.1	13450750	13451558	13
RC_2B	NC_029267.1	13450841	13452368	22
RC_2C	NC_029267.1	13450917	13451329	2
RC_3B	NC_029267.1	13451250	13451836	2
RC_3A	NC_029267.1	13451331	13452051	24
RC_1B	NC_029267.1	13451481	13451995	174
RC_1B	NC_029267.1	13451483	13451995	2
RC_1A	NC_029267.1	13451485	13451937	19
RC_3B	NC_029267.1	13451730	13452712	10
RC_3C	NC_029267.1	13451835	13452034	8
RC_3A	NC_029267.1	13452201	13452742	63
RC_3A	NC_029267.1	13452336	13453252	22
RC_3C	NC_029267.1	13453250	13453797	8
RC_1B	NC_029267.1	13454976	13455548	34
RC_3C	NC_029267.1	13456357	13457074	37
RC_3A	NC_029267.1	13457536	13457899	3
RC_2C	NC_029267.1	13457794	13458252	4
RC_2B	NC_029267.1	13457884	13458242	5
RC_1B	NC_029267.1	13458441	13459008	14
RC_2B	NC_029267.1	13458522	13460010	5
RC_2B	NC_029267.1	13458719	13459053	5
RC_1A	NC_029267.1	13458812	13460004	3
RC_3B	NC_029267.1	13458960	13459451	12
RC_3C	NC_029267.1	13458980	13459275	12
RC_1C	NC_029267.1	13459609	13459882	2
RC_1C	NC_029267.1	13459788	13460336	3
RC_3B	NC_029267.1	13460178	13460747	4
RC_2C	NC_029267.1	13460203	13460915	3
RC_3A	NC_029267.1	13460298	13460596	11
RC_2C	NC_029267.1	13460514	13461575	7
RC_2B	NC_029267.1	13461403	13461663	2
RC_1B	NC_029267.1	13461672	13461952	24
RC_1C	NC_029267.1	13462260	13462907	4
RC_3C	NC_029267.1	13463189	13463684	3
RC_2A	NC_029267.1	13463269	13463641	3
RC_2C	NC_029267.1	13463962	13464292	5
RC_3A	NC_029267.1	13464552	13465246	2
RC_3C	NC_029267.1	13464670	13465239	2
RC_1A	NC_029267.1	13464791	13465177	2
RC_1A	NC_029267.1	13464955	13466175	2
RC_3A	NC_029267.1	13464977	13465446	2
RC_2B	NC_029267.1	13464997	13465351	2
RC_2A	NC_029267.1	13466328	13468014	2
RC_3B	NC_029267.1	13467879	13468706	4
RC_1A	NC_029267.1	13468273	13468735	2
RC_1A	NC_029267.1	13468914	13471241	3
RC_3A	NC_029267.1	13469140	13470535	3
RC_1A	NC_029267.1	13469707	13470199	4
RC_3A	NC_029267.1	13469782	13470441	2
RC_2B	NC_029267.1	13469911	13471414	9
RC_3C	NC_029267.1	13470037	13471521	3
RC_2A	NC_029267.1	13470307	13470991	2
RC_3A	NC_029267.1	13470312	13470974	6
RC_2B	NC_029267.1	13471490	13472026	2
RC_3A	NC_029267.1	13472032	13473319	17
RC_2B	NC_029267.1	13472103	13472279	2
RC_3A	NC_029267.1	13472370	13472957	11
RC_2B	NC_029267.1	13472417	13472764	7
RC_3B	NC_029267.1	13473932	13474297	5
RC_3C	NC_029267.1	13474455	13475195	4
RC_3C	NC_029267.1	13474603	13475205	11
RC_2B	NC_029267.1	13475431	13476231	3
RC_1A	NC_029267.1	13475560	13476223	25
RC_3B	NC_029267.1	13475621	13476622	10
RC_3C	NC_029267.1	13477453	13477768	2
RC_2B	NC_029267.1	13480005	13480409	20
RC_3C	NC_029267.1	13480342	13481268	6
RC_2A	NC_029267.1	13480920	13482561	61
RC_3B	NC_029267.1	13480979	13482368	14
RC_3B	NC_029267.1	13481481	13481713	2
RC_2A	NC_029267.1	13481606	13481984	5
RC_1C	NC_029267.1	13481742	13482661	10
RC_3C	NC_029267.1	13481813	13482250	17
RC_3C	NC_029267.1	13481929	13482795	5
RC_2B	NC_029267.1	13481999	13482267	13
RC_2B	NC_029267.1	13482024	13482619	7
RC_2B	NC_029267.1	13482195	13482547	9
RC_3B	NC_029267.1	13482679	13483537	3
RC_2A	NC_029267.1	13482997	13483683	2
RC_2A	NC_029267.1	13483052	13483353	22
RC_3A	NC_029267.1	13483204	13483449	2
RC_2C	NC_029267.1	13483386	13483639	22
RC_3B	NC_029267.1	13485258	13485682	3
RC_3C	NC_029267.1	13485687	13486375	2
RC_2B	NC_029267.1	13486181	13486417	8
RC_3C	NC_029267.1	13486669	13487059	4
RC_3C	NC_029267.1	13486786	13487302	3
RC_1B	NC_029267.1	13487930	13488836	8
RC_3C	NC_029267.1	13488333	13489146	5
RC_2B	NC_029267.1	13488582	13488989	4
RC_3A	NC_029267.1	13488765	13488982	39
RC_3A	NC_029267.1	13488865	13489332	2
RC_1A	NC_029267.1	13489055	13489601	3
RC_3B	NC_029267.1	13489324	13489571	7
RC_3C	NC_029267.1	13489504	13489853	10
RC_2A	NC_029267.1	13490561	13491370	12
RC_2A	NC_029267.1	13490711	13492164	8
RC_3A	NC_029267.1	13490861	13491196	2
RC_1C	NC_029267.1	13490872	13491335	2
RC_1B	NC_029267.1	13492667	13493356	6
RC_2B	NC_029267.1	13493070	13493371	5
RC_1B	NC_029267.1	13493082	13493843	15
RC_2A	NC_029267.1	13493386	13495753	12
RC_2B	NC_029267.1	13494262	13494835	5
RC_2A	NC_029267.1	13494560	13494828	47
RC_2B	NC_029267.1	13494630	13494884	278
RC_3A	NC_029267.1	13494733	13495206	4
RC_3C	NC_029267.1	13495645	13496723	19
RC_3B	NC_029267.1	13495688	13496203	2
RC_3C	NC_029267.1	13496555	13497097	4
RC_3A	NC_029267.1	13497648	13498229	4
RC_3B	NC_029267.1	13497729	13498423	4
RC_2A	NC_029267.1	13497942	13498809	37
RC_3C	NC_029267.1	13498288	13499091	12
RC_3B	NC_029267.1	13498291	13499174	7
RC_3B	NC_029267.1	13498698	13499298	3
RC_2A	NC_029267.1	13499167	13499845	3
RC_3B	NC_029267.1	13499470	13499785	5
RC_3C	NC_029267.1	13499523	13499819	7
RC_1A	NC_029267.1	13499572	13501028	28
RC_3C	NC_029267.1	13499577	13499917	6
RC_3A	NC_029267.1	13499962	13500364	8
RC_3C	NC_029267.1	13500000	13500612	67
RC_2A	NC_029267.1	13500977	13501934	6
RC_2A	NC_029267.1	13501579	13501970	3
RC_2A	NC_029267.1	13501674	13501979	4
RC_3A	NC_029267.1	13501726	13502543	18
RC_2B	NC_029267.1	13501728	13502142	4
RC_3A	NC_029267.1	13502221	13503105	4
RC_3A	NC_029267.1	13502512	13503147	24
RC_2C	NC_029267.1	13502599	13504234	6
RC_2B	NC_029267.1	13502677	13503388	15
RC_1C	NC_029267.1	13502734	13504154	72
RC_3B	NC_029267.1	13502807	13503165	3
RC_3A	NC_029267.1	13502841	13503368	4
RC_3C	NC_029267.1	13502924	13503399	161
RC_2C	NC_029267.1	13503045	13505383	29
RC_3C	NC_029267.1	13503175	13503581	2
RC_3A	NC_029267.1	13503313	13503608	9
RC_2C	NC_029267.1	13503531	13503999	18
RC_3B	NC_029267.1	13503766	13504710	7
RC_1C	NC_029267.1	13503840	13504574	32
RC_2C	NC_029267.1	13504144	13504491	2
RC_3A	NC_029267.1	13504336	13504769	9
RC_3A	NC_029267.1	13504341	13505315	40
RC_2C	NC_029267.1	13504431	13504605	15
RC_1A	NC_029267.1	13504481	13506018	12
RC_3B	NC_029267.1	13504623	13505289	3
RC_1A	NC_029267.1	13504674	13504926	109
RC_2C	NC_029267.1	13504805	13505719	16
RC_3A	NC_029267.1	13504927	13505287	5
RC_3C	NC_029267.1	13505093	13505878	9
RC_3C	NC_029267.1	13505170	13505734	2
RC_2A	NC_029267.1	13505314	13505582	128
RC_2A	NC_029267.1	13505318	13505582	2
RC_2A	NC_029267.1	13505431	13506446	3
RC_2A	NC_029267.1	13505450	13506516	2
RC_3B	NC_029267.1	13505741	13506456	6
RC_1B	NC_029267.1	13506139	13508707	18
RC_2B	NC_029267.1	13507007	13507665	11
RC_3C	NC_029267.1	13511846	13512138	3
RC_1B	NC_029267.1	13511877	13512387	2
RC_3B	NC_029267.1	13512211	13512454	10
RC_2C	NC_029267.1	13512621	13513148	2
RC_3C	NC_029267.1	13513999	13514571	4
RC_3A	NC_029267.1	13514110	13514920	21
RC_3A	NC_029267.1	13514191	13518046	6
RC_1C	NC_029267.1	13514198	13516020	12
RC_2A	NC_029267.1	13514277	13514509	2
RC_3C	NC_029267.1	13514326	13514957	6
RC_1A	NC_029267.1	13514386	13514976	4
RC_3C	NC_029267.1	13514563	13516317	2
RC_3A	NC_029267.1	13514569	13514698	2
RC_3A	NC_029267.1	13514569	13514700	2
RC_3A	NC_029267.1	13514569	13514703	547
RC_3A	NC_029267.1	13514616	13515053	9
RC_1B	NC_029267.1	13514748	13516550	6
RC_3A	NC_029267.1	13514821	13515262	3
RC_3A	NC_029267.1	13517276	13517749	2
RC_1C	NC_029267.1	13518711	13519229	2
RC_1C	NC_029267.1	13519286	13521783	10
RC_1B	NC_029267.1	13520978	13522368	2
RC_2B	NC_029267.1	13521235	13521787	10
RC_3C	NC_029267.1	13522050	13522557	35
RC_2C	NC_029267.1	13522073	13522366	9
RC_2A	NC_029267.1	13522381	13522655	3
RC_1B	NC_029267.1	13526660	13527062	3
RC_1B	NC_029267.1	13527716	13528444	12
RC_1B	NC_029267.1	13528751	13529940	2
RC_1B	NC_029267.1	13530309	13530831	6
RC_1A	NC_029267.1	13531795	13532237	2
RC_1A	NC_029267.1	13532221	13532547	2
RC_2C	NC_029267.1	13532328	13533541	6
RC_3A	NC_029267.1	13532953	13533566	20
RC_3C	NC_029267.1	13534358	13535510	2
RC_2B	NC_029267.1	13534399	13535217	10
RC_1B	NC_029267.1	13535478	13536118	10
RC_1A	NC_029267.1	13535811	13536364	3
RC_2B	NC_029267.1	13536786	13537278	3
RC_2A	NC_029267.1	13537072	13537527	18
RC_3C	NC_029267.1	13537372	13537572	125
RC_1B	NC_029267.1	13537505	13538327	2
RC_3B	NC_029267.1	13539288	13540204	14
RC_2A	NC_029267.1	13541623	13542163	3
RC_3B	NC_029267.1	13541918	13542282	4
RC_3A	NC_029267.1	13544385	13544628	24
RC_1A	NC_029267.1	13544734	13545521	2
RC_1A	NC_029267.1	13545917	13547235	5
RC_3A	NC_029267.1	13546472	13546833	9
RC_3A	NC_029267.1	13546703	13548776	32
RC_3A	NC_029267.1	13547410	13547606	14
RC_3B	NC_029267.1	13548184	13548474	10
RC_3A	NC_029267.1	13548355	13549238	4
RC_3C	NC_029267.1	13548393	13548715	3
RC_2B	NC_029267.1	13548586	13548854	7
RC_3C	NC_029267.1	13550001	13550217	2
RC_2A	NC_029267.1	13550742	13550869	2
RC_2A	NC_029267.1	13550743	13550865	2
RC_2A	NC_029267.1	13550743	13550866	2
RC_2A	NC_029267.1	13550743	13550870	27
RC_2A	NC_029267.1	13550744	13550866	14
RC_2A	NC_029267.1	13550744	13550867	84
RC_2A	NC_029267.1	13550744	13550868	52
RC_2A	NC_029267.1	13550744	13550869	50
RC_2A	NC_029267.1	13550744	13550870	13
RC_2A	NC_029267.1	13550744	13550872	6135
RC_2A	NC_029267.1	13550745	13550867	4
RC_2A	NC_029267.1	13550745	13550869	3
RC_2A	NC_029267.1	13550745	13550871	19
RC_2A	NC_029267.1	13550746	13550870	2
RC_2A	NC_029267.1	13550746	13550872	24
RC_2A	NC_029267.1	13550747	13550870	2
RC_2A	NC_029267.1	13550747	13550872	33
RC_2A	NC_029267.1	13550748	13550872	59
RC_2A	NC_029267.1	13550749	13550872	84
RC_2A	NC_029267.1	13550750	13550872	6
RC_3B	NC_029267.1	13557763	13559299	2
RC_3A	NC_029267.1	13558841	13559386	3
RC_1B	NC_029267.1	13559413	13559882	3
RC_2C	NC_029267.1	13559703	13560174	2
RC_2C	NC_029267.1	13560098	13561467	6
RC_2A	NC_029267.1	13560099	13560680	4
RC_3C	NC_029267.1	13560316	13560617	2
RC_3A	NC_029267.1	13560844	13561249	5
RC_3A	NC_029267.1	13561191	13561500	5
RC_3A	NC_029267.1	13561481	13561782	2
RC_2B	NC_029267.1	13561490	13561738	254
RC_2B	NC_029267.1	13561494	13561738	2
RC_3C	NC_029267.1	13561628	13561921	126
RC_3C	NC_029267.1	13561631	13561921	2
RC_1A	NC_029267.1	13561798	13562732	27
RC_3B	NC_029267.1	13561908	13562882	7
RC_2B	NC_029267.1	13562982	13564995	3
RC_2A	NC_029267.1	13563878	13564325	6
RC_1A	NC_029267.1	13563980	13565275	6
RC_2B	NC_029267.1	13564245	13565667	4
RC_3B	NC_029267.1	13564800	13565556	4
RC_2C	NC_029267.1	13564864	13565521	13
RC_3A	NC_029267.1	13566171	13566803	21
RC_2C	NC_029267.1	13566337	13566579	13
RC_2C	NC_029267.1	13566910	13567477	5
RC_1C	NC_029267.1	13566929	13567511	14
RC_3B	NC_029267.1	13567206	13567535	16
RC_2C	NC_029267.1	13568582	13568911	2
RC_3A	NC_029267.1	13568876	13569235	11
RC_3C	NC_029267.1	13569178	13569517	2
RC_1A	NC_029267.1	13569690	13570617	19
RC_2A	NC_029267.1	13570512	13570976	2
RC_3A	NC_029267.1	13570930	13571552	2
RC_2C	NC_029267.1	13570991	13571332	2
RC_3A	NC_029267.1	13571131	13572922	5
RC_2C	NC_029267.1	13572222	13574077	4
RC_1B	NC_029267.1	13573396	13573926	2
RC_1C	NC_029267.1	13574736	13579033	3
RC_3C	NC_029267.1	13574800	13576771	17
RC_2A	NC_029267.1	13575083	13577282	9
RC_2B	NC_029267.1	13575461	13575702	12
RC_1C	NC_029267.1	13575946	13576287	9
RC_2C	NC_029267.1	13576063	13576836	6
RC_2A	NC_029267.1	13576070	13576366	4
RC_2C	NC_029267.1	13576081	13577351	11
RC_3B	NC_029267.1	13576852	13577422	12
RC_3A	NC_029267.1	13576924	13577267	5
RC_3B	NC_029267.1	13577460	13577803	4
RC_3B	NC_029267.1	13579810	13580085	2
RC_1A	NC_029267.1	13580850	13581277	3
RC_2B	NC_029267.1	13583049	13583363	2
RC_2A	NC_029267.1	13583067	13583591	23
RC_3C	NC_029267.1	13583094	13583522	90
RC_3A	NC_029267.1	13583166	13583978	24
RC_3C	NC_029267.1	13583521	13584123	2
RC_2C	NC_029267.1	13583921	13584377	28
RC_2B	NC_029267.1	13584650	13585905	13
RC_3A	NC_029267.1	13584734	13585092	4
RC_3A	NC_029267.1	13584817	13585149	2
RC_2A	NC_029267.1	13585164	13586389	6
RC_2B	NC_029267.1	13586847	13587240	16
RC_1B	NC_029267.1	13587889	13589168	2
RC_3B	NC_029267.1	13587895	13588198	17
RC_3C	NC_029267.1	13587980	13588246	14
RC_2C	NC_029267.1	13588801	13588988	9
RC_3C	NC_029267.1	13589851	13590150	19
RC_3A	NC_029267.1	13590307	13590695	3
RC_3C	NC_029267.1	13590360	13590720	2
RC_2B	NC_029267.1	13590514	13591113	10
RC_1B	NC_029267.1	13590851	13591390	5
RC_2B	NC_029267.1	13590885	13591563	4
RC_1B	NC_029267.1	13591045	13591551	23
RC_1B	NC_029267.1	13591319	13593097	5
RC_1B	NC_029267.1	13591327	13593134	3
RC_3A	NC_029267.1	13591479	13591847	18
RC_3C	NC_029267.1	13591604	13591956	5
RC_2A	NC_029267.1	13591625	13591884	3
RC_2B	NC_029267.1	13591678	13592165	12
RC_1B	NC_029267.1	13591752	13592057	2
RC_3B	NC_029267.1	13592975	13595114	3
RC_3B	NC_029267.1	13593382	13593789	3
RC_3A	NC_029267.1	13593387	13593945	4
RC_1C	NC_029267.1	13593405	13594535	3
RC_3C	NC_029267.1	13594078	13594486	3
RC_1B	NC_029267.1	13594825	13595559	2
RC_1C	NC_029267.1	13594829	13595236	3
RC_2B	NC_029267.1	13594834	13595298	2
RC_1C	NC_029267.1	13594877	13595431	8
RC_1A	NC_029267.1	13594901	13595268	2
RC_3C	NC_029267.1	13595218	13595586	3
RC_1A	NC_029267.1	13595366	13595776	2
RC_1C	NC_029267.1	13595413	13597081	3
RC_1A	NC_029267.1	13595447	13595889	11
RC_2C	NC_029267.1	13595448	13595903	2
RC_2B	NC_029267.1	13595627	13595988	35
RC_2B	NC_029267.1	13595628	13595899	34
RC_1C	NC_029267.1	13595986	13596183	4
RC_2B	NC_029267.1	13596062	13596549	2
RC_3B	NC_029267.1	13596561	13597182	2
RC_2C	NC_029267.1	13596784	13597788	2
RC_2B	NC_029267.1	13596803	13597435	3
RC_2B	NC_029267.1	13596815	13597327	8
RC_1B	NC_029267.1	13596851	13597324	3
RC_2B	NC_029267.1	13596852	13597129	22
RC_2C	NC_029267.1	13596873	13597319	6
RC_2C	NC_029267.1	13596904	13597452	12
RC_2A	NC_029267.1	13596920	13597035	2769
RC_2A	NC_029267.1	13596920	13597036	92
RC_2A	NC_029267.1	13596920	13597037	2
RC_2A	NC_029267.1	13596921	13597035	3
RC_2A	NC_029267.1	13596921	13597036	2
RC_2A	NC_029267.1	13596922	13597035	18
RC_2A	NC_029267.1	13596922	13597036	2
RC_3C	NC_029267.1	13597020	13597359	3
RC_3C	NC_029267.1	13597131	13597443	4
RC_2B	NC_029267.1	13597155	13598556	8
RC_2B	NC_029267.1	13597170	13597673	2
RC_3B	NC_029267.1	13597576	13598268	4
RC_3B	NC_029267.1	13597600	13598045	7
RC_1C	NC_029267.1	13597625	13598176	5
RC_3A	NC_029267.1	13597670	13598114	2
RC_3B	NC_029267.1	13597746	13598465	6
RC_1C	NC_029267.1	13597825	13598295	5
RC_1C	NC_029267.1	13597825	13598298	844
RC_1C	NC_029267.1	13597829	13598298	2
RC_1A	NC_029267.1	13598369	13598751	4
RC_1B	NC_029267.1	13600026	13601398	10
RC_3A	NC_029267.1	13600618	13601538	2
RC_1C	NC_029267.1	13601224	13601605	14
RC_2B	NC_029267.1	13601369	13601776	3
RC_2C	NC_029267.1	13601460	13601972	8
RC_3C	NC_029267.1	13602065	13602280	5
RC_3A	NC_029267.1	13602183	13602690	3
RC_3C	NC_029267.1	13602613	13603643	2
RC_3B	NC_029267.1	13602633	13603325	2
RC_2A	NC_029267.1	13602862	13603603	5
RC_1C	NC_029267.1	13602943	13603242	2
RC_2B	NC_029267.1	13603678	13604201	8
RC_2A	NC_029267.1	13603801	13604462	15
RC_3B	NC_029267.1	13603935	13604864	23
RC_3B	NC_029267.1	13604148	13607249	5
RC_2C	NC_029267.1	13604312	13604781	9
RC_3C	NC_029267.1	13604414	13604699	5
RC_2C	NC_029267.1	13604489	13605079	2
RC_2C	NC_029267.1	13604640	13605299	10
RC_2C	NC_029267.1	13605452	13605697	2
RC_3C	NC_029267.1	13606043	13606800	15
RC_2B	NC_029267.1	13606356	13607028	4
RC_2A	NC_029267.1	13606639	13607260	2
RC_3C	NC_029267.1	13606770	13607930	12
RC_3C	NC_029267.1	13607095	13607528	14
RC_2A	NC_029267.1	13607169	13607526	5
RC_3C	NC_029267.1	13607611	13608343	4
RC_3B	NC_029267.1	13608055	13608652	2
RC_2B	NC_029267.1	13608088	13608462	2
RC_3A	NC_029267.1	13608433	13608695	3
RC_1C	NC_029267.1	13608799	13609562	4
RC_2C	NC_029267.1	13609111	13609829	3
RC_3A	NC_029267.1	13609282	13609506	11
RC_3A	NC_029267.1	13609369	13609852	12
RC_3A	NC_029267.1	13609700	13610062	12
RC_1B	NC_029267.1	13609701	13610156	7
RC_1B	NC_029267.1	13609708	13611404	18
RC_3C	NC_029267.1	13610206	13611037	47
RC_2A	NC_029267.1	13610784	13611456	37
RC_2B	NC_029267.1	13611297	13611677	15
RC_2B	NC_029267.1	13611321	13611501	458
RC_2C	NC_029267.1	13611403	13611644	16
RC_1B	NC_029267.1	13611407	13611588	460
RC_3C	NC_029267.1	13611644	13611843	4
RC_3C	NC_029267.1	13612993	13613377	2
RC_2B	NC_029267.1	13616707	13617210	2
RC_3A	NC_029267.1	13620138	13620493	3
RC_3B	NC_029267.1	13620508	13622446	13
RC_1C	NC_029267.1	13620726	13621134	2
RC_1B	NC_029267.1	13621317	13622546	7
RC_2C	NC_029267.1	13621844	13622390	18
RC_3A	NC_029267.1	13621985	13624081	13
RC_2A	NC_029267.1	13622083	13622392	13
RC_2B	NC_029267.1	13623000	13624748	7
RC_3A	NC_029267.1	13624130	13626644	16
RC_3B	NC_029267.1	13624163	13624723	16
RC_3A	NC_029267.1	13624175	13624888	9
RC_3C	NC_029267.1	13624346	13624664	9
RC_2B	NC_029267.1	13624832	13625252	3
RC_3A	NC_029267.1	13625055	13625518	10
RC_1A	NC_029267.1	13625628	13626645	2
RC_1A	NC_029267.1	13625629	13626647	25
RC_2C	NC_029267.1	13625657	13626354	25
RC_2C	NC_029267.1	13625673	13626528	2
RC_2C	NC_029267.1	13625673	13626531	36
RC_1B	NC_029267.1	13626055	13626757	3
RC_3C	NC_029267.1	13626118	13626746	47
RC_1C	NC_029267.1	13626278	13626626	37
RC_1A	NC_029267.1	13626460	13627280	2
RC_3A	NC_029267.1	13626786	13626938	2
RC_2B	NC_029267.1	13626850	13627265	5
RC_2B	NC_029267.1	13627032	13627524	2
RC_2B	NC_029267.1	13627033	13627526	3
RC_2B	NC_029267.1	13627035	13627874	4
RC_3A	NC_029267.1	13627039	13627522	4
RC_1A	NC_029267.1	13628293	13628630	164
RC_1A	NC_029267.1	13628297	13628630	2
RC_1B	NC_029267.1	13628329	13629903	4
RC_3B	NC_029267.1	13628461	13629062	7
RC_2B	NC_029267.1	13628543	13629537	2
RC_2B	NC_029267.1	13628771	13629242	4
RC_2B	NC_029267.1	13628905	13629233	10
RC_3C	NC_029267.1	13629149	13629363	15
RC_2C	NC_029267.1	13629982	13631036	17
RC_2C	NC_029267.1	13629984	13631036	2
RC_1C	NC_029267.1	13630073	13630958	3
RC_1C	NC_029267.1	13631083	13633574	30
RC_2B	NC_029267.1	13631268	13631822	7
RC_3A	NC_029267.1	13631626	13631954	25
RC_1C	NC_029267.1	13633312	13634199	40
RC_2B	NC_029267.1	13633839	13634377	24
RC_3B	NC_029267.1	13634883	13637050	5
RC_3A	NC_029267.1	13635094	13635308	3
RC_2B	NC_029267.1	13636507	13637066	9
RC_3B	NC_029267.1	13636597	13637464	2
RC_1B	NC_029267.1	13637227	13638299	2
RC_3A	NC_029267.1	13637586	13637920	3
RC_1B	NC_029267.1	13637717	13638158	2
RC_3C	NC_029267.1	13637782	13638874	4
RC_2B	NC_029267.1	13639593	13640681	5
RC_3B	NC_029267.1	13639908	13640578	26
RC_3C	NC_029267.1	13640080	13640519	2
RC_2C	NC_029267.1	13640253	13641036	4
RC_3C	NC_029267.1	13640286	13640520	9
RC_2B	NC_029267.1	13640432	13640919	32
RC_3B	NC_029267.1	13640780	13641561	4
RC_2B	NC_029267.1	13640895	13642325	3
RC_2C	NC_029267.1	13640917	13641761	2
RC_1B	NC_029267.1	13641296	13642503	5
RC_2B	NC_029267.1	13642075	13642379	24
RC_2A	NC_029267.1	13642077	13642625	10
RC_3B	NC_029267.1	13642569	13643080	5
RC_3A	NC_029267.1	13642676	13643401	11
RC_3B	NC_029267.1	13643013	13643324	6
RC_3A	NC_029267.1	13643021	13643738	5
RC_1A	NC_029267.1	13643171	13643406	45
RC_3B	NC_029267.1	13643186	13643738	6
RC_3C	NC_029267.1	13643265	13643396	61
RC_3A	NC_029267.1	13644174	13644391	30
RC_2A	NC_029267.1	13644596	13644926	2
RC_3C	NC_029267.1	13644710	13644913	12
RC_1B	NC_029267.1	13645318	13646966	2
RC_2B	NC_029267.1	13645483	13646084	4
RC_2B	NC_029267.1	13645485	13646024	4
RC_3C	NC_029267.1	13645717	13646208	4
RC_2B	NC_029267.1	13645747	13647351	4
RC_3B	NC_029267.1	13646668	13650300	3
RC_1A	NC_029267.1	13646740	13648146	11
RC_1A	NC_029267.1	13646772	13647662	11
RC_1B	NC_029267.1	13647092	13647629	67
RC_3A	NC_029267.1	13647531	13647779	3
RC_3A	NC_029267.1	13647531	13647781	2
RC_3A	NC_029267.1	13647531	13647782	610
RC_3A	NC_029267.1	13647532	13647782	2
RC_3A	NC_029267.1	13647533	13647782	4
RC_1B	NC_029267.1	13647534	13647834	2
RC_1B	NC_029267.1	13647534	13647839	73
RC_1B	NC_029267.1	13647537	13647839	2
RC_3B	NC_029267.1	13647554	13647838	10
RC_1C	NC_029267.1	13647562	13648945	57
RC_2B	NC_029267.1	13648204	13648573	4
RC_3C	NC_029267.1	13649977	13651126	8
RC_3A	NC_029267.1	13650202	13650658	3
RC_3C	NC_029267.1	13650311	13651459	3
RC_3A	NC_029267.1	13650672	13651067	10
RC_3C	NC_029267.1	13650787	13651002	9
RC_3B	NC_029267.1	13650880	13651108	2
RC_3C	NC_029267.1	13651124	13651623	3
RC_2A	NC_029267.1	13651571	13652470	4
RC_2B	NC_029267.1	13651825	13652207	3
RC_1C	NC_029267.1	13652485	13652911	8
RC_1C	NC_029267.1	13652530	13654937	7
RC_3A	NC_029267.1	13652609	13653589	4
RC_2C	NC_029267.1	13652618	13653242	3
RC_1C	NC_029267.1	13652707	13653084	3
RC_3C	NC_029267.1	13653343	13653688	3
RC_2C	NC_029267.1	13653899	13654479	5
RC_1B	NC_029267.1	13654237	13654664	5
RC_3B	NC_029267.1	13654239	13655484	2
RC_3A	NC_029267.1	13654437	13654947	10
RC_1C	NC_029267.1	13654670	13655941	3
RC_3B	NC_029267.1	13656147	13659854	7
RC_3B	NC_029267.1	13656315	13656709	3
RC_2B	NC_029267.1	13657281	13658045	2
RC_2C	NC_029267.1	13657494	13658006	3
RC_3C	NC_029267.1	13657757	13658128	12
RC_3C	NC_029267.1	13657942	13658452	9
RC_3A	NC_029267.1	13660762	13661194	45
RC_2C	NC_029267.1	13660915	13661505	4
RC_2B	NC_029267.1	13661048	13661277	17
RC_3C	NC_029267.1	13661122	13661697	121
RC_1A	NC_029267.1	13661176	13663353	18
RC_3C	NC_029267.1	13661201	13662536	5
RC_3B	NC_029267.1	13661310	13662804	6
RC_3C	NC_029267.1	13661685	13662219	23
RC_3A	NC_029267.1	13661946	13663078	4
RC_2B	NC_029267.1	13663580	13664302	7
RC_2A	NC_029267.1	13663581	13664032	27
RC_1A	NC_029267.1	13664487	13665869	11
RC_1A	NC_029267.1	13664670	13666057	6
RC_1C	NC_029267.1	13665203	13666087	9
RC_1B	NC_029267.1	13665378	13666958	23
RC_3A	NC_029267.1	13665779	13666381	14
RC_3C	NC_029267.1	13665839	13667360	20
RC_2B	NC_029267.1	13666618	13667035	3
RC_3C	NC_029267.1	13666759	13666942	16
RC_3C	NC_029267.1	13666780	13667384	18
RC_3B	NC_029267.1	13666819	13667322	4
RC_3C	NC_029267.1	13666945	13667576	6
RC_3A	NC_029267.1	13667043	13667810	14
RC_3A	NC_029267.1	13667450	13669185	29
RC_1A	NC_029267.1	13667469	13667937	2
RC_3B	NC_029267.1	13667509	13669073	9
RC_2A	NC_029267.1	13667911	13668430	2
RC_3A	NC_029267.1	13667989	13668744	91
RC_1C	NC_029267.1	13668172	13668530	25
RC_3C	NC_029267.1	13668186	13668726	34
RC_3A	NC_029267.1	13668313	13669018	66
RC_3C	NC_029267.1	13668485	13668798	19
RC_3A	NC_029267.1	13668498	13668733	2
RC_2C	NC_029267.1	13668560	13669659	30
RC_3C	NC_029267.1	13668786	13669145	4
RC_3A	NC_029267.1	13669201	13670253	13
RC_3C	NC_029267.1	13669220	13669548	9
RC_2A	NC_029267.1	13669382	13669820	2
RC_3B	NC_029267.1	13669631	13670161	3
RC_1B	NC_029267.1	13669974	13670624	6
RC_3B	NC_029267.1	13670141	13671154	8
RC_3A	NC_029267.1	13670800	13671838	3
RC_2B	NC_029267.1	13671132	13671681	2
RC_3C	NC_029267.1	13671239	13671726	6
RC_3B	NC_029267.1	13671256	13674879	3
RC_3B	NC_029267.1	13671960	13672184	2
RC_3B	NC_029267.1	13672126	13673026	10
RC_3A	NC_029267.1	13672328	13672797	6
RC_1A	NC_029267.1	13672708	13673365	13
RC_2C	NC_029267.1	13672755	13673619	3
RC_3B	NC_029267.1	13673129	13673419	2
RC_2A	NC_029267.1	13673240	13673822	4
RC_1B	NC_029267.1	13673275	13674765	93
RC_3C	NC_029267.1	13673315	13673700	3
RC_2A	NC_029267.1	13673453	13674354	5
RC_2A	NC_029267.1	13673709	13674255	17
RC_2B	NC_029267.1	13674327	13674768	4
RC_2A	NC_029267.1	13675196	13675460	4
RC_1A	NC_029267.1	13675234	13676140	19
RC_2A	NC_029267.1	13675235	13675431	9
RC_2A	NC_029267.1	13675309	13676567	4
RC_2B	NC_029267.1	13676469	13677703	2
RC_3C	NC_029267.1	13676576	13676825	26
RC_2C	NC_029267.1	13678885	13679489	2
RC_3C	NC_029267.1	13679424	13680058	2
RC_1B	NC_029267.1	13679778	13680691	15
RC_3A	NC_029267.1	13680161	13680904	6
RC_2C	NC_029267.1	13680602	13682079	40
RC_1B	NC_029267.1	13680890	13682351	30
RC_3C	NC_029267.1	13681250	13681744	6
RC_2B	NC_029267.1	13681494	13682068	17
RC_3B	NC_029267.1	13681828	13683026	11
RC_3C	NC_029267.1	13682743	13683064	4
RC_3A	NC_029267.1	13683059	13683715	8
RC_2B	NC_029267.1	13683121	13683936	5
RC_3A	NC_029267.1	13683650	13684075	3
RC_2C	NC_029267.1	13683690	13684029	4
RC_2A	NC_029267.1	13684323	13684926	4
RC_1A	NC_029267.1	13685569	13685867	7
RC_2C	NC_029267.1	13685744	13686013	20
RC_2B	NC_029267.1	13685834	13686187	3
RC_2B	NC_029267.1	13685906	13686251	14
RC_2A	NC_029267.1	13687037	13687449	5
RC_3C	NC_029267.1	13688032	13689442	2
RC_2A	NC_029267.1	13688732	13689237	2
RC_2C	NC_029267.1	13688738	13689008	8
RC_1A	NC_029267.1	13689194	13689926	3
RC_1A	NC_029267.1	13689838	13690014	47
RC_2C	NC_029267.1	13689902	13690215	20
RC_1B	NC_029267.1	13689911	13690311	2
RC_2A	NC_029267.1	13690043	13690751	3
RC_1B	NC_029267.1	13690241	13691369	2
RC_3A	NC_029267.1	13690297	13690653	3
RC_2A	NC_029267.1	13690351	13690718	4
RC_3B	NC_029267.1	13691228	13691583	66
RC_2A	NC_029267.1	13691720	13693750	33
RC_3B	NC_029267.1	13691860	13692236	12
RC_3A	NC_029267.1	13691878	13692093	4
RC_3B	NC_029267.1	13692020	13693113	2
RC_3C	NC_029267.1	13692072	13692434	7
RC_2C	NC_029267.1	13692103	13692684	4
RC_1A	NC_029267.1	13692341	13693552	80
RC_3B	NC_029267.1	13692655	13693424	9
RC_3C	NC_029267.1	13692934	13693301	2
RC_1A	NC_029267.1	13693193	13695542	15
RC_1A	NC_029267.1	13693211	13694211	15
RC_2A	NC_029267.1	13693503	13694167	4
RC_3B	NC_029267.1	13693546	13693992	26
RC_3A	NC_029267.1	13693872	13694366	5
RC_1A	NC_029267.1	13694144	13695071	124
RC_3C	NC_029267.1	13694301	13695107	10
RC_2A	NC_029267.1	13694722	13695664	5
RC_2A	NC_029267.1	13694817	13695042	18
RC_3C	NC_029267.1	13694940	13695927	9
RC_1C	NC_029267.1	13695140	13695799	2
RC_3B	NC_029267.1	13695622	13696825	4
RC_2A	NC_029267.1	13695631	13696083	2
RC_2C	NC_029267.1	13695693	13696338	2
RC_2A	NC_029267.1	13695842	13696993	10
RC_3C	NC_029267.1	13696169	13696477	8
RC_2A	NC_029267.1	13696378	13697037	25
RC_2B	NC_029267.1	13696581	13697852	10
RC_3B	NC_029267.1	13696657	13696994	16
RC_3C	NC_029267.1	13696750	13697020	3
RC_3B	NC_029267.1	13696762	13697038	31
RC_3C	NC_029267.1	13696844	13697065	28
RC_2B	NC_029267.1	13697035	13697563	3
RC_3A	NC_029267.1	13697187	13698486	11
RC_2A	NC_029267.1	13697389	13697928	4
RC_2A	NC_029267.1	13697419	13698007	4
RC_3B	NC_029267.1	13697554	13699128	4
RC_1C	NC_029267.1	13697721	13698159	18
RC_3B	NC_029267.1	13697738	13698208	5
RC_1B	NC_029267.1	13697877	13699823	15
RC_3B	NC_029267.1	13697926	13698880	3
RC_2C	NC_029267.1	13697976	13698132	2
RC_3A	NC_029267.1	13698654	13699006	2
RC_3A	NC_029267.1	13698843	13699153	6
RC_3C	NC_029267.1	13699007	13699228	73
RC_3B	NC_029267.1	13699221	13701885	3
RC_3C	NC_029267.1	13699621	13699838	41
RC_3C	NC_029267.1	13699623	13699838	2
RC_3B	NC_029267.1	13699644	13700081	23
RC_1C	NC_029267.1	13699748	13703721	21
RC_3A	NC_029267.1	13699861	13700846	27
RC_3C	NC_029267.1	13699962	13701056	130
RC_2A	NC_029267.1	13700304	13703089	8
RC_3B	NC_029267.1	13700405	13700931	11
RC_3B	NC_029267.1	13700648	13702622	23
RC_2A	NC_029267.1	13702003	13702205	34
RC_3C	NC_029267.1	13702004	13702215	19
RC_2B	NC_029267.1	13702106	13702414	2
RC_1B	NC_029267.1	13702336	13703002	4
RC_1B	NC_029267.1	13703639	13707377	2
RC_3C	NC_029267.1	13703948	13704447	4
RC_2A	NC_029267.1	13704118	13704912	5
RC_2C	NC_029267.1	13704951	13705258	5
RC_3B	NC_029267.1	13705713	13706488	25
RC_1A	NC_029267.1	13706726	13707081	2
RC_2B	NC_029267.1	13706957	13707286	5
RC_3B	NC_029267.1	13707093	13707384	65
RC_2A	NC_029267.1	13707449	13707803	3
RC_1B	NC_029267.1	13707476	13707767	4
RC_2C	NC_029267.1	13707929	13708304	11
RC_2C	NC_029267.1	13708378	13709184	12
RC_3A	NC_029267.1	13708595	13708854	2
RC_2C	NC_029267.1	13709119	13709927	2
RC_2A	NC_029267.1	13709990	13710294	4
RC_2B	NC_029267.1	13710188	13710507	18
RC_3A	NC_029267.1	13710709	13711366	5
RC_2B	NC_029267.1	13712364	13715396	4
RC_1C	NC_029267.1	13712512	13713067	2
RC_3A	NC_029267.1	13712969	13714541	3
RC_3B	NC_029267.1	13713659	13714059	5
RC_3B	NC_029267.1	13713760	13714163	3
RC_1C	NC_029267.1	13715858	13716213	19
RC_3B	NC_029267.1	13715865	13716385	31
RC_1A	NC_029267.1	13715925	13716728	23
RC_1A	NC_029267.1	13716074	13716385	2
RC_1A	NC_029267.1	13716243	13716844	4
RC_1A	NC_029267.1	13716641	13716967	16
RC_3B	NC_029267.1	13716800	13717116	210
RC_2B	NC_029267.1	13717308	13717768	4
RC_3C	NC_029267.1	13717350	13717961	19
RC_1C	NC_029267.1	13718257	13719458	8
RC_2B	NC_029267.1	13719393	13719698	26
RC_1B	NC_029267.1	13719465	13719786	5
RC_3B	NC_029267.1	13720768	13722797	2
RC_1C	NC_029267.1	13721426	13721981	2
RC_1C	NC_029267.1	13722069	13722440	2
RC_2C	NC_029267.1	13722644	13723097	6
RC_1C	NC_029267.1	13722710	13725210	3
RC_2B	NC_029267.1	13722866	13723282	2
RC_1A	NC_029267.1	13723212	13723879	2
RC_3A	NC_029267.1	13723252	13725007	11
RC_3C	NC_029267.1	13724285	13725158	7
RC_3C	NC_029267.1	13724972	13725146	2
RC_2B	NC_029267.1	13725450	13726166	2
RC_3A	NC_029267.1	13725522	13726259	2
RC_3C	NC_029267.1	13726422	13726733	37
RC_3A	NC_029267.1	13726738	13727969	3
RC_2A	NC_029267.1	13726921	13727188	2
RC_3C	NC_029267.1	13727175	13727773	3
RC_3C	NC_029267.1	13727234	13727540	2
RC_3C	NC_029267.1	13727234	13727541	4
RC_3C	NC_029267.1	13727234	13727544	289
RC_3C	NC_029267.1	13727237	13727544	4
RC_3A	NC_029267.1	13727289	13727616	5
RC_3C	NC_029267.1	13727320	13727546	18
RC_3A	NC_029267.1	13727326	13727634	80
RC_3B	NC_029267.1	13727395	13728175	8
RC_2A	NC_029267.1	13727866	13728266	3
RC_1A	NC_029267.1	13727992	13730429	10
RC_3C	NC_029267.1	13728192	13728803	2
RC_2B	NC_029267.1	13728221	13728444	4
RC_2B	NC_029267.1	13729956	13730513	15
RC_2A	NC_029267.1	13730091	13731196	2
RC_3B	NC_029267.1	13730287	13730881	15
RC_1C	NC_029267.1	13730667	13731005	3
RC_3B	NC_029267.1	13731491	13732779	4
RC_3A	NC_029267.1	13732250	13732829	26
RC_3A	NC_029267.1	13732331	13732877	9
RC_2B	NC_029267.1	13732411	13732775	3
RC_1C	NC_029267.1	13733349	13733855	2
RC_1C	NC_029267.1	13733453	13734686	10
RC_1C	NC_029267.1	13734435	13735272	47
RC_2A	NC_029267.1	13734841	13735161	6
RC_1C	NC_029267.1	13735353	13737357	7
RC_2B	NC_029267.1	13735377	13735860	4
RC_1C	NC_029267.1	13735719	13736302	6
RC_1A	NC_029267.1	13735748	13738246	5
RC_1A	NC_029267.1	13736219	13736538	7
RC_1A	NC_029267.1	13736250	13737965	9
RC_2C	NC_029267.1	13737176	13737676	5
RC_3A	NC_029267.1	13737677	13738185	2
RC_3C	NC_029267.1	13738489	13739177	5
RC_3C	NC_029267.1	13738511	13738923	22
RC_3C	NC_029267.1	13738545	13738840	5
RC_3A	NC_029267.1	13738695	13739043	5
RC_3B	NC_029267.1	13739250	13739679	2
RC_2B	NC_029267.1	13739753	13740870	8
RC_1A	NC_029267.1	13740414	13741174	9
RC_3B	NC_029267.1	13740768	13741095	4
RC_1A	NC_029267.1	13740901	13741634	3
RC_3B	NC_029267.1	13740949	13741335	12
RC_3A	NC_029267.1	13741311	13741931	2
RC_3A	NC_029267.1	13741353	13743470	3
RC_1B	NC_029267.1	13742235	13746711	2
RC_1C	NC_029267.1	13742418	13745115	7
RC_2C	NC_029267.1	13742769	13743506	26
RC_2C	NC_029267.1	13743221	13743641	2
RC_2C	NC_029267.1	13744102	13745389	5
RC_1B	NC_029267.1	13744496	13745215	4
RC_3A	NC_029267.1	13744523	13745413	8
RC_3B	NC_029267.1	13744875	13745306	3
RC_2A	NC_029267.1	13746079	13747117	9
RC_2B	NC_029267.1	13747745	13748460	7
RC_2A	NC_029267.1	13747782	13748639	7
RC_1C	NC_029267.1	13747825	13748917	33
RC_3B	NC_029267.1	13748132	13748516	72
RC_3B	NC_029267.1	13748137	13748516	2
RC_1A	NC_029267.1	13748214	13749343	6
RC_2B	NC_029267.1	13748355	13748515	52
RC_3C	NC_029267.1	13748852	13749127	4
RC_2A	NC_029267.1	13749480	13750343	7
RC_3C	NC_029267.1	13749766	13750386	7
RC_3A	NC_029267.1	13749868	13751529	2
RC_3A	NC_029267.1	13749915	13750291	5
RC_2A	NC_029267.1	13750768	13751050	3
RC_3B	NC_029267.1	13750888	13751156	3
RC_1A	NC_029267.1	13751038	13751283	5
RC_1A	NC_029267.1	13751175	13751467	7
RC_3A	NC_029267.1	13751510	13751964	6
RC_3A	NC_029267.1	13751598	13752122	19
RC_3C	NC_029267.1	13751820	13752091	10
RC_2B	NC_029267.1	13751899	13752943	10
RC_2A	NC_029267.1	13752012	13752664	7
RC_3A	NC_029267.1	13752098	13752729	4
RC_2A	NC_029267.1	13752411	13753510	15
RC_3B	NC_029267.1	13752433	13752604	4
RC_1C	NC_029267.1	13752538	13753342	20
RC_2C	NC_029267.1	13752939	13753159	2
RC_1A	NC_029267.1	13753748	13754368	26
RC_1C	NC_029267.1	13753751	13754959	4
RC_1A	NC_029267.1	13753753	13754368	2
RC_2C	NC_029267.1	13753778	13754072	11
RC_3B	NC_029267.1	13754182	13754823	2
RC_1A	NC_029267.1	13754274	13756121	2
RC_3A	NC_029267.1	13754338	13755319	2
RC_2C	NC_029267.1	13754345	13755169	3
RC_1C	NC_029267.1	13754370	13754584	2
RC_2A	NC_029267.1	13755317	13755534	2
RC_3B	NC_029267.1	13755689	13756092	6
RC_3A	NC_029267.1	13755882	13756621	7
RC_3C	NC_029267.1	13755970	13756229	7
RC_1B	NC_029267.1	13755974	13756381	20
RC_3A	NC_029267.1	13756067	13756429	3
RC_2C	NC_029267.1	13756524	13757899	2
RC_3B	NC_029267.1	13756778	13757368	7
RC_2A	NC_029267.1	13756967	13757367	2
RC_3B	NC_029267.1	13757155	13757630	5
RC_3A	NC_029267.1	13757445	13758209	3
RC_3A	NC_029267.1	13757606	13758377	4
RC_3C	NC_029267.1	13758220	13758604	8
RC_3A	NC_029267.1	13758348	13758863	5
RC_3B	NC_029267.1	13759125	13759706	19
RC_2A	NC_029267.1	13759306	13759657	3
RC_3C	NC_029267.1	13759425	13760228	5
RC_1C	NC_029267.1	13760234	13760800	14
RC_1B	NC_029267.1	13760328	13760573	35
RC_2A	NC_029267.1	13760851	13761196	2
RC_1A	NC_029267.1	13761021	13761291	4
RC_3C	NC_029267.1	13761371	13761809	14
RC_3C	NC_029267.1	13761876	13762889	4
RC_3A	NC_029267.1	13762367	13762886	19
RC_3A	NC_029267.1	13763173	13764526	29
RC_1A	NC_029267.1	13763434	13763890	18
RC_1B	NC_029267.1	13764136	13764480	3
RC_2B	NC_029267.1	13764216	13764515	39
RC_3C	NC_029267.1	13764515	13764678	39
RC_3C	NC_029267.1	13764707	13765658	37
RC_2A	NC_029267.1	13764789	13765453	95
RC_2A	NC_029267.1	13764857	13765479	97
RC_2C	NC_029267.1	13765087	13765761	18
RC_3B	NC_029267.1	13765241	13765728	3
RC_2C	NC_029267.1	13765433	13765836	18
RC_2B	NC_029267.1	13765475	13766375	9
RC_2B	NC_029267.1	13765495	13766072	55
RC_3C	NC_029267.1	13765665	13765984	4
RC_3B	NC_029267.1	13767239	13767509	10
RC_2B	NC_029267.1	13768483	13769426	2
RC_3A	NC_029267.1	13768919	13769761	6
RC_3B	NC_029267.1	13769025	13769669	3
RC_1C	NC_029267.1	13769251	13769875	14
RC_1B	NC_029267.1	13769275	13769967	3
RC_2C	NC_029267.1	13769486	13769843	3
RC_1A	NC_029267.1	13769679	13770142	27
RC_3C	NC_029267.1	13769918	13771187	25
RC_3C	NC_029267.1	13770172	13770721	3
RC_1A	NC_029267.1	13770423	13771732	19
RC_2A	NC_029267.1	13770525	13773132	2
RC_1A	NC_029267.1	13771013	13771423	8
RC_2C	NC_029267.1	13771056	13771751	10
RC_2C	NC_029267.1	13771178	13771822	2
RC_1B	NC_029267.1	13771314	13771734	32
RC_3B	NC_029267.1	13772545	13773338	2
RC_1A	NC_029267.1	13772560	13773462	3
RC_2B	NC_029267.1	13772567	13773059	73
RC_3C	NC_029267.1	13773664	13774191	2
RC_3B	NC_029267.1	13774893	13775224	3
RC_2B	NC_029267.1	13774903	13775236	14
RC_3B	NC_029267.1	13776587	13777038	4
RC_2B	NC_029267.1	13776876	13778059	4
RC_3B	NC_029267.1	13777065	13777628	3
RC_1B	NC_029267.1	13777558	13777734	17
RC_3A	NC_029267.1	13778739	13779171	3
RC_1B	NC_029267.1	13778984	13780157	16
RC_2B	NC_029267.1	13779332	13780451	32
RC_1B	NC_029267.1	13780773	13783883	3
RC_1A	NC_029267.1	13781074	13781669	2
RC_1C	NC_029267.1	13781811	13782747	2
RC_1C	NC_029267.1	13781811	13782750	13
RC_2A	NC_029267.1	13782737	13783556	4
RC_2B	NC_029267.1	13783524	13784225	3
RC_2C	NC_029267.1	13783588	13783880	2
RC_2A	NC_029267.1	13783670	13784052	5
RC_2A	NC_029267.1	13784525	13784855	2
RC_1C	NC_029267.1	13784663	13785722	15
RC_3B	NC_029267.1	13784766	13785830	4
RC_2C	NC_029267.1	13784903	13786117	3
RC_2C	NC_029267.1	13785420	13785998	3
RC_3B	NC_029267.1	13786267	13788150	4
RC_1B	NC_029267.1	13786663	13787844	23
RC_3C	NC_029267.1	13787080	13790963	2
RC_2A	NC_029267.1	13787104	13787598	8
RC_3A	NC_029267.1	13788233	13788897	5
RC_1C	NC_029267.1	13788504	13789231	6
RC_3B	NC_029267.1	13788506	13789804	4
RC_2A	NC_029267.1	13788537	13789417	6
RC_3C	NC_029267.1	13788830	13789699	7
RC_3B	NC_029267.1	13789157	13789967	19
RC_2B	NC_029267.1	13789206	13790599	17
RC_2C	NC_029267.1	13789209	13791079	5
RC_2B	NC_029267.1	13789456	13789990	21
RC_3A	NC_029267.1	13789515	13789784	9
RC_2C	NC_029267.1	13789658	13790897	15
RC_1B	NC_029267.1	13790089	13790446	29
RC_1A	NC_029267.1	13790140	13790334	97
RC_3C	NC_029267.1	13790663	13791588	13
RC_1B	NC_029267.1	13791075	13791387	3
RC_1A	NC_029267.1	13791689	13793895	64
RC_3A	NC_029267.1	13791824	13792357	3
RC_2C	NC_029267.1	13792069	13792694	2
RC_2B	NC_029267.1	13792213	13792531	2
RC_3C	NC_029267.1	13792805	13793523	4
RC_1A	NC_029267.1	13792867	13793598	47
RC_1C	NC_029267.1	13792977	13794079	13
RC_2B	NC_029267.1	13793150	13793895	7
RC_1C	NC_029267.1	13793669	13794040	32
RC_2C	NC_029267.1	13793768	13794026	10
RC_3B	NC_029267.1	13794178	13795149	4
RC_2C	NC_029267.1	13794305	13794636	2
RC_1B	NC_029267.1	13794334	13794648	2
RC_2B	NC_029267.1	13794368	13794704	16
RC_2A	NC_029267.1	13794391	13794777	2
RC_3C	NC_029267.1	13794507	13794872	7
RC_3C	NC_029267.1	13794528	13795246	15
RC_3C	NC_029267.1	13794533	13795246	3
RC_2B	NC_029267.1	13795030	13796398	3
RC_2C	NC_029267.1	13795260	13797057	4
RC_1B	NC_029267.1	13795646	13796043	3
RC_3A	NC_029267.1	13795825	13796210	7
RC_3B	NC_029267.1	13795837	13796194	19
RC_1C	NC_029267.1	13795936	13797982	20
RC_3A	NC_029267.1	13796467	13797520	2
RC_1C	NC_029267.1	13796543	13796822	5
RC_2B	NC_029267.1	13797481	13797901	11
RC_3B	NC_029267.1	13797815	13799453	5
RC_2A	NC_029267.1	13798205	13798723	4
RC_3B	NC_029267.1	13798647	13799145	2
RC_1A	NC_029267.1	13798922	13801333	5
RC_1B	NC_029267.1	13799340	13801148	7
RC_2A	NC_029267.1	13800596	13801075	32
RC_2A	NC_029267.1	13800598	13801070	2
RC_3A	NC_029267.1	13800993	13801452	5
RC_2B	NC_029267.1	13800996	13801656	4
RC_1B	NC_029267.1	13801105	13801600	5
RC_2A	NC_029267.1	13803541	13803754	4
RC_2A	NC_029267.1	13804102	13804384	35
RC_1C	NC_029267.1	13804605	13804969	10
RC_1C	NC_029267.1	13805559	13805983	20
RC_3B	NC_029267.1	13805695	13806548	2
RC_2C	NC_029267.1	13805707	13805962	60
RC_1C	NC_029267.1	13805782	13806469	13
RC_2A	NC_029267.1	13805905	13806226	3
RC_2B	NC_029267.1	13806835	13808729	10
RC_3B	NC_029267.1	13807312	13807557	2
RC_3A	NC_029267.1	13807581	13807879	2
RC_3A	NC_029267.1	13807662	13810470	10
RC_3B	NC_029267.1	13807690	13808556	6
RC_1A	NC_029267.1	13807936	13808435	5
RC_3B	NC_029267.1	13808009	13808300	3
RC_1C	NC_029267.1	13808064	13808708	11
RC_3C	NC_029267.1	13808112	13808316	3
RC_2C	NC_029267.1	13808647	13809018	7
RC_3A	NC_029267.1	13808670	13809271	22
RC_2C	NC_029267.1	13808878	13809070	36
RC_3C	NC_029267.1	13808981	13809189	3
RC_3C	NC_029267.1	13809090	13809553	3
RC_2C	NC_029267.1	13809962	13810892	2
RC_2C	NC_029267.1	13810359	13811296	5
RC_1C	NC_029267.1	13811029	13811617	2
RC_3A	NC_029267.1	13812096	13812864	2
RC_1C	NC_029267.1	13812133	13812583	5
RC_3C	NC_029267.1	13812203	13812540	4
RC_3B	NC_029267.1	13812264	13812717	2
RC_3C	NC_029267.1	13813608	13814098	4
RC_2B	NC_029267.1	13813904	13814506	25
RC_2B	NC_029267.1	13814088	13814501	12
RC_2A	NC_029267.1	13814445	13814873	6
RC_1A	NC_029267.1	13814620	13815351	13
RC_3B	NC_029267.1	13815101	13815684	4
RC_2A	NC_029267.1	13815297	13815701	2
RC_3C	NC_029267.1	13815530	13815981	2
RC_1C	NC_029267.1	13815626	13816368	2
RC_3B	NC_029267.1	13815662	13816458	3
RC_2B	NC_029267.1	13815893	13816170	4
RC_1B	NC_029267.1	13816010	13816543	10
RC_3B	NC_029267.1	13816122	13816775	5
RC_2B	NC_029267.1	13816646	13817637	5
RC_2A	NC_029267.1	13816656	13817681	2
RC_3A	NC_029267.1	13816673	13818002	14
RC_1A	NC_029267.1	13816684	13818410	15
RC_2A	NC_029267.1	13816896	13817380	3
RC_3A	NC_029267.1	13817024	13817304	5
RC_1B	NC_029267.1	13817417	13819051	10
RC_2B	NC_029267.1	13817491	13817814	49
RC_3C	NC_029267.1	13817766	13818378	4
RC_1B	NC_029267.1	13817772	13817976	5
RC_2B	NC_029267.1	13817888	13818711	5
RC_3C	NC_029267.1	13818512	13818929	2
RC_2C	NC_029267.1	13818789	13819380	5
RC_3B	NC_029267.1	13818994	13819570	25
RC_3B	NC_029267.1	13819047	13820991	4
RC_3B	NC_029267.1	13819146	13819589	7
RC_3B	NC_029267.1	13819569	13820998	13
RC_3C	NC_029267.1	13819592	13821067	9
RC_3B	NC_029267.1	13819649	13820327	3
RC_3B	NC_029267.1	13819872	13820264	3
RC_3A	NC_029267.1	13820514	13821241	19
RC_3A	NC_029267.1	13820603	13821038	4
RC_2B	NC_029267.1	13821024	13821426	5
RC_2A	NC_029267.1	13821369	13821770	11
RC_3B	NC_029267.1	13821546	13822307	28
RC_1C	NC_029267.1	13821599	13821970	28
RC_2C	NC_029267.1	13821793	13822007	14
RC_1C	NC_029267.1	13821991	13822357	16
RC_3A	NC_029267.1	13822380	13823884	6
RC_2B	NC_029267.1	13822415	13822772	3
RC_3C	NC_029267.1	13822781	13823538	29
RC_3A	NC_029267.1	13823031	13823528	5
RC_3C	NC_029267.1	13823268	13823589	4
RC_2C	NC_029267.1	13823769	13824078	4
RC_1C	NC_029267.1	13824367	13824877	20
RC_3B	NC_029267.1	13824576	13825448	30
RC_3A	NC_029267.1	13825072	13825328	2
RC_3A	NC_029267.1	13825072	13825331	57
RC_2A	NC_029267.1	13826209	13826716	3
RC_2A	NC_029267.1	13826232	13826644	4
RC_2B	NC_029267.1	13826454	13828721	6
RC_3B	NC_029267.1	13826641	13828097	6
RC_2C	NC_029267.1	13827913	13828341	15
RC_3A	NC_029267.1	13827929	13829324	8
RC_3B	NC_029267.1	13828742	13829268	8
RC_1A	NC_029267.1	13828768	13829442	15
RC_3C	NC_029267.1	13830155	13830679	65
RC_2B	NC_029267.1	13830158	13830490	10
RC_3B	NC_029267.1	13830744	13831651	5
RC_2C	NC_029267.1	13830786	13831309	73
RC_1B	NC_029267.1	13830825	13831099	5
RC_2B	NC_029267.1	13830883	13831547	2
RC_2A	NC_029267.1	13830908	13831595	3
RC_3A	NC_029267.1	13830972	13831594	13
RC_2A	NC_029267.1	13831165	13831743	5
RC_2B	NC_029267.1	13831481	13833284	4
RC_1A	NC_029267.1	13833869	13834377	5
RC_2B	NC_029267.1	13838690	13839495	4
RC_2C	NC_029267.1	13839330	13840815	3
RC_1C	NC_029267.1	13839711	13840347	7
RC_2B	NC_029267.1	13840633	13840869	2
RC_2A	NC_029267.1	13841642	13842166	4
RC_2A	NC_029267.1	13841679	13841833	45
RC_2A	NC_029267.1	13842110	13842676	8
RC_1C	NC_029267.1	13842696	13843107	4
RC_3C	NC_029267.1	13843258	13844084	4
RC_1C	NC_029267.1	13843934	13845486	41
RC_2C	NC_029267.1	13844280	13844848	2
RC_2C	NC_029267.1	13844690	13845476	15
RC_2B	NC_029267.1	13844913	13845744	8
RC_3B	NC_029267.1	13845677	13846494	5
RC_2C	NC_029267.1	13846588	13846853	2
RC_1B	NC_029267.1	13846848	13847193	2
RC_1B	NC_029267.1	13846848	13847194	2
RC_1B	NC_029267.1	13846848	13847198	11
RC_3B	NC_029267.1	13847469	13848167	27
RC_2A	NC_029267.1	13849156	13850417	2
RC_2C	NC_029267.1	13850389	13851265	2
RC_3C	NC_029267.1	13850442	13850668	2
RC_3B	NC_029267.1	13851091	13852249	3
RC_3C	NC_029267.1	13851187	13852955	6
RC_3B	NC_029267.1	13851584	13852083	19
RC_1A	NC_029267.1	13852025	13853384	13
RC_3C	NC_029267.1	13852255	13852552	5
RC_3A	NC_029267.1	13852368	13853775	20
RC_1B	NC_029267.1	13852374	13852588	22
RC_3C	NC_029267.1	13852813	13853685	5
RC_3C	NC_029267.1	13853033	13853521	19
RC_1C	NC_029267.1	13853056	13853870	3
RC_2B	NC_029267.1	13853092	13853474	4
RC_3A	NC_029267.1	13853159	13854206	7
RC_3C	NC_029267.1	13853181	13853453	4
RC_3C	NC_029267.1	13853847	13854822	14
RC_3C	NC_029267.1	13854441	13854708	3
RC_2A	NC_029267.1	13854526	13855002	3
RC_2A	NC_029267.1	13854651	13855474	6
RC_3C	NC_029267.1	13854999	13855666	2
RC_2A	NC_029267.1	13856034	13856312	72
RC_2B	NC_029267.1	13856349	13856576	300
RC_2B	NC_029267.1	13856353	13856576	2
RC_3C	NC_029267.1	13856483	13856692	15
RC_2A	NC_029267.1	13856854	13857151	3
RC_3B	NC_029267.1	13857376	13857975	3
RC_3B	NC_029267.1	13857389	13859872	5
RC_2A	NC_029267.1	13857681	13858219	2
RC_3B	NC_029267.1	13858251	13858642	2
RC_2C	NC_029267.1	13859030	13859263	5
RC_3A	NC_029267.1	13860426	13860694	5
RC_1A	NC_029267.1	13860487	13862036	11
RC_2C	NC_029267.1	13860831	13861304	4
RC_3A	NC_029267.1	13860909	13862553	11
RC_3B	NC_029267.1	13860954	13861215	3
RC_3B	NC_029267.1	13860954	13861218	94
RC_3C	NC_029267.1	13861016	13861361	9
RC_3A	NC_029267.1	13861227	13861689	34
RC_2C	NC_029267.1	13861390	13863534	17
RC_3B	NC_029267.1	13861658	13861994	11
RC_2C	NC_029267.1	13861823	13862257	7
RC_3C	NC_029267.1	13862285	13862597	30
RC_1B	NC_029267.1	13862377	13863000	8
RC_2C	NC_029267.1	13862590	13862864	14
RC_2C	NC_029267.1	13862932	13863714	23
RC_3A	NC_029267.1	13862964	13863282	89
RC_3C	NC_029267.1	13862976	13863319	186
RC_2A	NC_029267.1	13863063	13863829	13
RC_2B	NC_029267.1	13863070	13863336	8
RC_3A	NC_029267.1	13863073	13863382	7
RC_2B	NC_029267.1	13863074	13863511	9
RC_2C	NC_029267.1	13863098	13863564	4
RC_2C	NC_029267.1	13863138	13863714	14
RC_1A	NC_029267.1	13863245	13863982	34
RC_3C	NC_029267.1	13863515	13864851	2
RC_2B	NC_029267.1	13863861	13864824	14
RC_2B	NC_029267.1	13863933	13864373	22
RC_2B	NC_029267.1	13863955	13864462	32
RC_2C	NC_029267.1	13864175	13864702	10
RC_3C	NC_029267.1	13864181	13864440	4
RC_3C	NC_029267.1	13864919	13865600	18
RC_1C	NC_029267.1	13865961	13869991	3
RC_3A	NC_029267.1	13866905	13868429	21
RC_3C	NC_029267.1	13866953	13868592	3
RC_3A	NC_029267.1	13867043	13867920	9
RC_2B	NC_029267.1	13867071	13867384	42
RC_2B	NC_029267.1	13867076	13867384	2
RC_2A	NC_029267.1	13867476	13868234	16
RC_3A	NC_029267.1	13868100	13868431	2
RC_2B	NC_029267.1	13868319	13869421	4
RC_3C	NC_029267.1	13868415	13869002	4
RC_3A	NC_029267.1	13868862	13870164	3
RC_3C	NC_029267.1	13870142	13870542	3
RC_1C	NC_029267.1	13870358	13870942	10
RC_3C	NC_029267.1	13870378	13870628	4
RC_3C	NC_029267.1	13870620	13871170	9
RC_1C	NC_029267.1	13871146	13872316	15
RC_3C	NC_029267.1	13871204	13871471	4
RC_2B	NC_029267.1	13871643	13872160	7
RC_3A	NC_029267.1	13871886	13872360	8
RC_2C	NC_029267.1	13872376	13873055	4
RC_2A	NC_029267.1	13872462	13872864	3
RC_3C	NC_029267.1	13875038	13875525	6
RC_3B	NC_029267.1	13875470	13875854	16
RC_1A	NC_029267.1	13875496	13875952	2
RC_1A	NC_029267.1	13875496	13875953	2
RC_1A	NC_029267.1	13875496	13875957	200
RC_1A	NC_029267.1	13875936	13876710	3
RC_2A	NC_029267.1	13877335	13877875	6
RC_3C	NC_029267.1	13878070	13878377	2
RC_2B	NC_029267.1	13878149	13878679	5
RC_1A	NC_029267.1	13878552	13878840	3
RC_2B	NC_029267.1	13879255	13880854	7
RC_3C	NC_029267.1	13880122	13880382	3
RC_3A	NC_029267.1	13880688	13881316	28
RC_3B	NC_029267.1	13880946	13881823	3
RC_3A	NC_029267.1	13881204	13881591	3
RC_3C	NC_029267.1	13881380	13881679	70
RC_2C	NC_029267.1	13881696	13883009	6
RC_3C	NC_029267.1	13882021	13882727	13
RC_3B	NC_029267.1	13882091	13883717	13
RC_2A	NC_029267.1	13882130	13882590	8
RC_3A	NC_029267.1	13882395	13882846	2
RC_2C	NC_029267.1	13882529	13883680	4
RC_1C	NC_029267.1	13882609	13883367	14
RC_3B	NC_029267.1	13884534	13887139	4
RC_3C	NC_029267.1	13884903	13886568	11
RC_2B	NC_029267.1	13885199	13886052	5
RC_2B	NC_029267.1	13885303	13885911	16
RC_3B	NC_029267.1	13885343	13885755	6
RC_2C	NC_029267.1	13886543	13888284	22
RC_3A	NC_029267.1	13886567	13886750	3
RC_2B	NC_029267.1	13887259	13887671	10
RC_2A	NC_029267.1	13887778	13888139	5
RC_1B	NC_029267.1	13888433	13889581	5
RC_2A	NC_029267.1	13888617	13889222	5
RC_1A	NC_029267.1	13888637	13888937	71
RC_3A	NC_029267.1	13888691	13889379	6
RC_3A	NC_029267.1	13888705	13889115	3
RC_3A	NC_029267.1	13888716	13889070	3
RC_2C	NC_029267.1	13888758	13889121	10
RC_3C	NC_029267.1	13888766	13889061	6
RC_2C	NC_029267.1	13889484	13890192	8
RC_2C	NC_029267.1	13890782	13891179	98
RC_1C	NC_029267.1	13890835	13891488	20
RC_3C	NC_029267.1	13890970	13891546	8
RC_2C	NC_029267.1	13890978	13891237	48
RC_3A	NC_029267.1	13891692	13891981	2
RC_1C	NC_029267.1	13892442	13893120	6
RC_1C	NC_029267.1	13893919	13896596	2
RC_3C	NC_029267.1	13895884	13896292	2
RC_1C	NC_029267.1	13896090	13897452	2
RC_3C	NC_029267.1	13896473	13898166	2
RC_2B	NC_029267.1	13896480	13897646	6
RC_2A	NC_029267.1	13897558	13898490	18
RC_3C	NC_029267.1	13897718	13898467	2
RC_2B	NC_029267.1	13898440	13899530	2
RC_2B	NC_029267.1	13898551	13899847	3
RC_3B	NC_029267.1	13903691	13904348	2
RC_2A	NC_029267.1	13904482	13906822	6
RC_1B	NC_029267.1	13905837	13906614	51
RC_2A	NC_029267.1	13905921	13906200	15
RC_1A	NC_029267.1	13906491	13906883	4
RC_3B	NC_029267.1	13906543	13907752	28
RC_3C	NC_029267.1	13906918	13907154	26
RC_1C	NC_029267.1	13907395	13908643	30
RC_3B	NC_029267.1	13907627	13908137	3
RC_3B	NC_029267.1	13907809	13908117	2
RC_3A	NC_029267.1	13908041	13908408	12
RC_3C	NC_029267.1	13908375	13908738	4
RC_2A	NC_029267.1	13909086	13909924	28
RC_2B	NC_029267.1	13909130	13910266	7
RC_3C	NC_029267.1	13909399	13910017	7
RC_2B	NC_029267.1	13909948	13910564	8
RC_3A	NC_029267.1	13909974	13910526	3
RC_2B	NC_029267.1	13910093	13910436	13
RC_3C	NC_029267.1	13910741	13912706	3
RC_1C	NC_029267.1	13911121	13917885	8
RC_1B	NC_029267.1	13911455	13911753	7
RC_2C	NC_029267.1	13911524	13912528	8
RC_3A	NC_029267.1	13912746	13917272	16
RC_3A	NC_029267.1	13913531	13913738	6
RC_2C	NC_029267.1	13913591	13914118	9
RC_1B	NC_029267.1	13913630	13914747	44
RC_3C	NC_029267.1	13913643	13913913	40
RC_2A	NC_029267.1	13913859	13914171	17
RC_2C	NC_029267.1	13913931	13914386	4
RC_3A	NC_029267.1	13915036	13915783	14
RC_3C	NC_029267.1	13915238	13915560	11
RC_2C	NC_029267.1	13915292	13916243	2
RC_2C	NC_029267.1	13915468	13916743	2
RC_3C	NC_029267.1	13915785	13917925	22
RC_3B	NC_029267.1	13915790	13916444	10
RC_2A	NC_029267.1	13915965	13919832	12
RC_2B	NC_029267.1	13916065	13917261	2
RC_2B	NC_029267.1	13916065	13917265	132
RC_1B	NC_029267.1	13916127	13916463	25
RC_2A	NC_029267.1	13916210	13916530	2
RC_3B	NC_029267.1	13916222	13917683	17
RC_2C	NC_029267.1	13916406	13916672	11
RC_3B	NC_029267.1	13916453	13917093	2
RC_1C	NC_029267.1	13916846	13918685	2
RC_1B	NC_029267.1	13916874	13921306	2
RC_3A	NC_029267.1	13917232	13917515	10
RC_3C	NC_029267.1	13917326	13917538	51
RC_3C	NC_029267.1	13917795	13918144	3
RC_2A	NC_029267.1	13918450	13919626	4
RC_2C	NC_029267.1	13918976	13919851	2
RC_2B	NC_029267.1	13919788	13920013	5
RC_2B	NC_029267.1	13923607	13925465	2
RC_1A	NC_029267.1	13923617	13924515	4
RC_1C	NC_029267.1	13924185	13924395	9
RC_2A	NC_029267.1	13924276	13924855	7
RC_1A	NC_029267.1	13924782	13925220	3
RC_2C	NC_029267.1	13925296	13925902	2
RC_2C	NC_029267.1	13926756	13927412	3
RC_3B	NC_029267.1	13926776	13927635	2
RC_1A	NC_029267.1	13927421	13928698	23
RC_3A	NC_029267.1	13927819	13929189	2
RC_3C	NC_029267.1	13928124	13928791	2
RC_2B	NC_029267.1	13930520	13931625	33
RC_2A	NC_029267.1	13930834	13931095	7
RC_3C	NC_029267.1	13930859	13932141	38
RC_3C	NC_029267.1	13934223	13934577	3
RC_3B	NC_029267.1	13935932	13936261	2
RC_2B	NC_029267.1	13938793	13940331	6
RC_3A	NC_029267.1	13938798	13938977	5
RC_2B	NC_029267.1	13938906	13939598	10
RC_3B	NC_029267.1	13939191	13939641	2
RC_1B	NC_029267.1	13940082	13942403	21
RC_2B	NC_029267.1	13940167	13940857	3
RC_2A	NC_029267.1	13941007	13941122	125
RC_2A	NC_029267.1	13941007	13941123	5
RC_2A	NC_029267.1	13941007	13941124	20
RC_2A	NC_029267.1	13941008	13941124	2
RC_2B	NC_029267.1	13941207	13942137	61
RC_3C	NC_029267.1	13942927	13943682	9
RC_1A	NC_029267.1	13943441	13944666	23
RC_2B	NC_029267.1	13943513	13944093	9
RC_2A	NC_029267.1	13943691	13944127	15
RC_3A	NC_029267.1	13943844	13944031	3
RC_1C	NC_029267.1	13943877	13944282	7
RC_3A	NC_029267.1	13945306	13945854	2
RC_1A	NC_029267.1	13945375	13946595	6
RC_3B	NC_029267.1	13945608	13946064	3
RC_3A	NC_029267.1	13945730	13946525	8
RC_1C	NC_029267.1	13945873	13946566	25
RC_3C	NC_029267.1	13945980	13946463	3
RC_1A	NC_029267.1	13946704	13947191	21
RC_1C	NC_029267.1	13947520	13948211	3
RC_2C	NC_029267.1	13948105	13948594	4
RC_2B	NC_029267.1	13948906	13949513	50
RC_3C	NC_029267.1	13949035	13949480	29
RC_3B	NC_029267.1	13949398	13949670	10
RC_2C	NC_029267.1	13949476	13950195	14
RC_2C	NC_029267.1	13949766	13950133	13
RC_2B	NC_029267.1	13949767	13950373	63
RC_2A	NC_029267.1	13950951	13951269	4
RC_3C	NC_029267.1	13950986	13951371	7
RC_2B	NC_029267.1	13951067	13952135	7
RC_2A	NC_029267.1	13952908	13954018	6
RC_3A	NC_029267.1	13953132	13955121	8
RC_2B	NC_029267.1	13953231	13953837	2
RC_2B	NC_029267.1	13954937	13955307	7
RC_1C	NC_029267.1	13955160	13956553	2
RC_3C	NC_029267.1	13955627	13956249	2
RC_1C	NC_029267.1	13956055	13956982	14
RC_2C	NC_029267.1	13956974	13957596	4
RC_2A	NC_029267.1	13957229	13957916	11
RC_2B	NC_029267.1	13958031	13959284	93
RC_2C	NC_029267.1	13958130	13958561	28
RC_2C	NC_029267.1	13958133	13958561	2
RC_3C	NC_029267.1	13958369	13959859	20
RC_2C	NC_029267.1	13959413	13960770	7
RC_3C	NC_029267.1	13959580	13960154	4
RC_2B	NC_029267.1	13960360	13961012	4
RC_3B	NC_029267.1	13961097	13962058	10
RC_1A	NC_029267.1	13961490	13962117	2
RC_2B	NC_029267.1	13961609	13962513	2
RC_3B	NC_029267.1	13961895	13962072	2
RC_1B	NC_029267.1	13961947	13962808	2
RC_2B	NC_029267.1	13962050	13962722	3
RC_3C	NC_029267.1	13962256	13962902	3
RC_1C	NC_029267.1	13962463	13965243	9
RC_3C	NC_029267.1	13962490	13963257	7
RC_2C	NC_029267.1	13965953	13966358	15
RC_3B	NC_029267.1	13966399	13967625	3
RC_3B	NC_029267.1	13967438	13967697	2
RC_2C	NC_029267.1	13967464	13967706	2
RC_2C	NC_029267.1	13967472	13967987	9
RC_3A	NC_029267.1	13968200	13968562	5
RC_3C	NC_029267.1	13968311	13968675	12
RC_3C	NC_029267.1	13968421	13968930	14
RC_3C	NC_029267.1	13968443	13969303	4
RC_3A	NC_029267.1	13968547	13969751	2
RC_1B	NC_029267.1	13968727	13969016	8
RC_1A	NC_029267.1	13968775	13969120	4
RC_1A	NC_029267.1	13969188	13969662	2
RC_2A	NC_029267.1	13969412	13969901	2
RC_1C	NC_029267.1	13969681	13970478	4
RC_2A	NC_029267.1	13969681	13970108	4
RC_2B	NC_029267.1	13969939	13970275	3
RC_3B	NC_029267.1	13970120	13970684	4
RC_2B	NC_029267.1	13970253	13970469	2
RC_3C	NC_029267.1	13970268	13970832	5
RC_1C	NC_029267.1	13970672	13972935	55
RC_2C	NC_029267.1	13970673	13971155	6
RC_1A	NC_029267.1	13970747	13971253	2
RC_2A	NC_029267.1	13970793	13971052	7
RC_3A	NC_029267.1	13972106	13972611	4
RC_3C	NC_029267.1	13972272	13972704	3
RC_1C	NC_029267.1	13972661	13973278	17
RC_3B	NC_029267.1	13972946	13973348	10
RC_1B	NC_029267.1	13973117	13973452	3
RC_3C	NC_029267.1	13973136	13973841	7
RC_3C	NC_029267.1	13974047	13974217	2
RC_1B	NC_029267.1	13974617	13975673	27
RC_1B	NC_029267.1	13975007	13975459	12
RC_1B	NC_029267.1	13975028	13975657	8
RC_3A	NC_029267.1	13975034	13976015	12
RC_3C	NC_029267.1	13975216	13975854	7
RC_3C	NC_029267.1	13975737	13976134	14
RC_3C	NC_029267.1	13976016	13976335	18
RC_3A	NC_029267.1	13976063	13976554	2
RC_3B	NC_029267.1	13976542	13976891	3
RC_2A	NC_029267.1	13977232	13977895	2
RC_3A	NC_029267.1	13978343	13978767	7
RC_3B	NC_029267.1	13978470	13978943	16
RC_2A	NC_029267.1	13978625	13979678	3
RC_3A	NC_029267.1	13979393	13979736	2
RC_2B	NC_029267.1	13979598	13979917	28
RC_1C	NC_029267.1	13982832	13983166	6
RC_3A	NC_029267.1	13983077	13983744	3
RC_1A	NC_029267.1	13983254	13983622	2
RC_3A	NC_029267.1	13983302	13983792	16
RC_1B	NC_029267.1	13984934	13986516	10
RC_3B	NC_029267.1	13985330	13986010	2
RC_1A	NC_029267.1	13985890	13986562	8
RC_1B	NC_029267.1	13985951	13986719	98
RC_3B	NC_029267.1	13986060	13986603	5
RC_2A	NC_029267.1	13986076	13986519	4
RC_3A	NC_029267.1	13987944	13988187	9
RC_3B	NC_029267.1	13987945	13988285	50
RC_3C	NC_029267.1	13988950	13989475	3
RC_2B	NC_029267.1	13989150	13989638	6
RC_2B	NC_029267.1	13989957	13991773	23
RC_2C	NC_029267.1	13993965	13995987	3
RC_1C	NC_029267.1	13994677	13995304	4
RC_3A	NC_029267.1	13995031	13996631	10
RC_3C	NC_029267.1	13996030	13997191	7
RC_3A	NC_029267.1	13996058	13996432	6
RC_2B	NC_029267.1	13996570	13997389	8
RC_1A	NC_029267.1	13996627	13997019	29
RC_3C	NC_029267.1	13998014	13998338	4
RC_2C	NC_029267.1	13998034	13998453	3
RC_2C	NC_029267.1	13998471	13999062	6
RC_2A	NC_029267.1	13998980	13999907	2
RC_2C	NC_029267.1	13999299	13999817	6
RC_3A	NC_029267.1	13999356	13999778	57
RC_1A	NC_029267.1	13999368	13999819	530
RC_2B	NC_029267.1	13999497	14000018	4
RC_2B	NC_029267.1	13999611	13999910	3
RC_2B	NC_029267.1	13999752	14000144	2
RC_3C	NC_029267.1	14000024	14000494	4
RC_2A	NC_029267.1	14000134	14000597	7
RC_3C	NC_029267.1	14001362	14002175	2
RC_1A	NC_029267.1	14001454	14002533	2
RC_1C	NC_029267.1	14001634	14001832	4
RC_2A	NC_029267.1	14003715	14004037	5
RC_2A	NC_029267.1	14004484	14005108	5
RC_2B	NC_029267.1	14005656	14007464	4
RC_3C	NC_029267.1	14006044	14006395	3
RC_1A	NC_029267.1	14006557	14007122	4
RC_3A	NC_029267.1	14006800	14007329	2
RC_3C	NC_029267.1	14006854	14007370	2
RC_1B	NC_029267.1	14006947	14007340	5
RC_3A	NC_029267.1	14007413	14009038	6
RC_3C	NC_029267.1	14007646	14008106	3
RC_1B	NC_029267.1	14007676	14008393	17
RC_2A	NC_029267.1	14007692	14007924	3
RC_3B	NC_029267.1	14008177	14008516	2
RC_3C	NC_029267.1	14008285	14008728	3
RC_2C	NC_029267.1	14008572	14008936	2
RC_3C	NC_029267.1	14008970	14009279	10
RC_2C	NC_029267.1	14009842	14011856	3
RC_1A	NC_029267.1	14010175	14011168	55
RC_2A	NC_029267.1	14010691	14011504	31
RC_3C	NC_029267.1	14011590	14012602	6
RC_2B	NC_029267.1	14011933	14012625	23
RC_3A	NC_029267.1	14011981	14012724	7
RC_2C	NC_029267.1	14012495	14013379	12
RC_3B	NC_029267.1	14012560	14012833	2
RC_2B	NC_029267.1	14012727	14013167	3
RC_3A	NC_029267.1	14013318	14013932	6
RC_3A	NC_029267.1	14013322	14013897	3
RC_1A	NC_029267.1	14013521	14014476	15
RC_3A	NC_029267.1	14013866	14014257	10
RC_3C	NC_029267.1	14014038	14014330	19
RC_1B	NC_029267.1	14014566	14014919	3
RC_2B	NC_029267.1	14015256	14017155	40
RC_2A	NC_029267.1	14015495	14015790	10
RC_3A	NC_029267.1	14015539	14016206	41
RC_3A	NC_029267.1	14015576	14016756	4
RC_1C	NC_029267.1	14016197	14016906	10
RC_3C	NC_029267.1	14016282	14017063	17
RC_3C	NC_029267.1	14016340	14016932	7
RC_3A	NC_029267.1	14016354	14016834	8
RC_3B	NC_029267.1	14016606	14017061	8
RC_3A	NC_029267.1	14016617	14017183	2
RC_3A	NC_029267.1	14016688	14017679	3
RC_3B	NC_029267.1	14016865	14017090	21
RC_2C	NC_029267.1	14017566	14018185	2
RC_3C	NC_029267.1	14017910	14018231	6
RC_3B	NC_029267.1	14018519	14019159	9
RC_2A	NC_029267.1	14018635	14019107	2
RC_2C	NC_029267.1	14018770	14020053	13
RC_2C	NC_029267.1	14018791	14019153	9
RC_1C	NC_029267.1	14018872	14019340	6
RC_3B	NC_029267.1	14019397	14019618	3
RC_1C	NC_029267.1	14020563	14022004	2
RC_1C	NC_029267.1	14021347	14023374	49
RC_2A	NC_029267.1	14022122	14022435	6
RC_2B	NC_029267.1	14022653	14022966	2
RC_3B	NC_029267.1	14022741	14023114	3
RC_1C	NC_029267.1	14022826	14023637	2
RC_2C	NC_029267.1	14022830	14023205	3
RC_2C	NC_029267.1	14022833	14023187	3
RC_2A	NC_029267.1	14022889	14023265	2
RC_2B	NC_029267.1	14024008	14024206	4
RC_3B	NC_029267.1	14025076	14025371	3
RC_3A	NC_029267.1	14025245	14025523	8
RC_3A	NC_029267.1	14025360	14026844	4
RC_3B	NC_029267.1	14026071	14026505	6
RC_1C	NC_029267.1	14026321	14027240	2
RC_3C	NC_029267.1	14026659	14026961	10
RC_3A	NC_029267.1	14026724	14028270	13
RC_3C	NC_029267.1	14026747	14027272	6
RC_3C	NC_029267.1	14026941	14028687	11
RC_3B	NC_029267.1	14027159	14027621	2
RC_2B	NC_029267.1	14027189	14027655	4
RC_3A	NC_029267.1	14027547	14027892	2
RC_1A	NC_029267.1	14027759	14028152	2
RC_1A	NC_029267.1	14027962	14028715	16
RC_2C	NC_029267.1	14028071	14028671	6
RC_3A	NC_029267.1	14028461	14030370	14
RC_3C	NC_029267.1	14028755	14029040	28
RC_3C	NC_029267.1	14028838	14029193	3
RC_3C	NC_029267.1	14029011	14029622	5
RC_2C	NC_029267.1	14029311	14030410	2
RC_1C	NC_029267.1	14030230	14030873	8
RC_2C	NC_029267.1	14030330	14030912	2
RC_3C	NC_029267.1	14030373	14031212	4
RC_2B	NC_029267.1	14030537	14031116	18
RC_1A	NC_029267.1	14031010	14032295	24
RC_2B	NC_029267.1	14031025	14033456	8
RC_3A	NC_029267.1	14031528	14032050	3
RC_1C	NC_029267.1	14031715	14032271	40
RC_1B	NC_029267.1	14031807	14032355	5
RC_2B	NC_029267.1	14031829	14032197	12
RC_2B	NC_029267.1	14031955	14033518	4
RC_2B	NC_029267.1	14031971	14033231	9
RC_3C	NC_029267.1	14032038	14032388	2
RC_1C	NC_029267.1	14032262	14032904	3
RC_2C	NC_029267.1	14032789	14033586	11
RC_3B	NC_029267.1	14033454	14034189	4
RC_2B	NC_029267.1	14034091	14034769	8
RC_3B	NC_029267.1	14034948	14036177	4
RC_2A	NC_029267.1	14035030	14035649	6
RC_3C	NC_029267.1	14035591	14035968	14
RC_3C	NC_029267.1	14036113	14036826	3
RC_3C	NC_029267.1	14036167	14036779	14
RC_3B	NC_029267.1	14036663	14037313	5
RC_2C	NC_029267.1	14037052	14037190	98
RC_2C	NC_029267.1	14037054	14037190	3
RC_1B	NC_029267.1	14038391	14038847	2
RC_1A	NC_029267.1	14040675	14041134	2
RC_2B	NC_029267.1	14045046	14045349	2
RC_3C	NC_029267.1	14045112	14045313	18
RC_3A	NC_029267.1	14045419	14046122	8
RC_3C	NC_029267.1	14045639	14045988	3
RC_2C	NC_029267.1	14045640	14045899	4
RC_2C	NC_029267.1	14045775	14046260	3
RC_3A	NC_029267.1	14046147	14046504	4
RC_3C	NC_029267.1	14046897	14047170	25
RC_1B	NC_029267.1	14047503	14047994	39
RC_2C	NC_029267.1	14047792	14048083	2
RC_2B	NC_029267.1	14049054	14049506	6
RC_2B	NC_029267.1	14049232	14049503	23
RC_3A	NC_029267.1	14049254	14049784	8
RC_1C	NC_029267.1	14049275	14050002	2
RC_2C	NC_029267.1	14049355	14049972	3
RC_2B	NC_029267.1	14049444	14049881	5
RC_1C	NC_029267.1	14049532	14050414	20
RC_2B	NC_029267.1	14049732	14050609	6
RC_2C	NC_029267.1	14049992	14050252	21
RC_2B	NC_029267.1	14050319	14051063	4
RC_3C	NC_029267.1	14051532	14052443	3
RC_3A	NC_029267.1	14052167	14052408	11
RC_1B	NC_029267.1	14052184	14052406	10
RC_1C	NC_029267.1	14052257	14052873	5
RC_1B	NC_029267.1	14052371	14057384	29
RC_1C	NC_029267.1	14052423	14053562	14
RC_3B	NC_029267.1	14052600	14053138	2
RC_3C	NC_029267.1	14052753	14053372	10
RC_1A	NC_029267.1	14053223	14053990	3
RC_1C	NC_029267.1	14054359	14054712	2
RC_3C	NC_029267.1	14054516	14055104	13
RC_3A	NC_029267.1	14056242	14059023	5
RC_1A	NC_029267.1	14056618	14056841	8
RC_2B	NC_029267.1	14056874	14057443	4
RC_3A	NC_029267.1	14056891	14057253	3
RC_3A	NC_029267.1	14057090	14057324	2
RC_3A	NC_029267.1	14058676	14058968	22
RC_3A	NC_029267.1	14058714	14058854	10
RC_3B	NC_029267.1	14058918	14059666	8
RC_3A	NC_029267.1	14059440	14060250	12
RC_3A	NC_029267.1	14060075	14060343	12
RC_2B	NC_029267.1	14061134	14061309	2
RC_2B	NC_029267.1	14061135	14061310	325
RC_2B	NC_029267.1	14061140	14061310	2
RC_3B	NC_029267.1	14061332	14062563	17
RC_2C	NC_029267.1	14061434	14061957	20
RC_1A	NC_029267.1	14061572	14062376	11
RC_2C	NC_029267.1	14061613	14062653	3
RC_1B	NC_029267.1	14061657	14061975	37
RC_3B	NC_029267.1	14061669	14061958	14
RC_3C	NC_029267.1	14062041	14062551	3
RC_3B	NC_029267.1	14062190	14062757	74
RC_3B	NC_029267.1	14062195	14062757	3
RC_1A	NC_029267.1	14063442	14064139	10
RC_1C	NC_029267.1	14063523	14064049	2
RC_1C	NC_029267.1	14063524	14064046	9
RC_1C	NC_029267.1	14063524	14064047	8
RC_1C	NC_029267.1	14063524	14064048	7
RC_1C	NC_029267.1	14063524	14064049	9
RC_1C	NC_029267.1	14063524	14064051	5259
RC_1C	NC_029267.1	14063525	14064050	7
RC_1C	NC_029267.1	14063526	14064051	4
RC_1C	NC_029267.1	14063527	14064051	7
RC_1C	NC_029267.1	14063528	14064051	7
RC_1C	NC_029267.1	14063529	14064051	8
RC_1B	NC_029267.1	14063826	14064624	6
RC_3B	NC_029267.1	14064024	14064719	23
RC_3A	NC_029267.1	14065810	14066438	7
RC_2B	NC_029267.1	14066088	14066605	2
RC_1B	NC_029267.1	14066128	14066501	5
RC_3C	NC_029267.1	14066130	14066566	3
RC_3C	NC_029267.1	14066137	14066553	6
RC_3B	NC_029267.1	14066202	14066559	2
RC_3C	NC_029267.1	14066253	14067990	2
RC_2B	NC_029267.1	14066403	14066933	2
RC_1A	NC_029267.1	14066456	14067715	41
RC_1B	NC_029267.1	14066762	14067427	18
RC_2A	NC_029267.1	14066894	14067214	31
RC_3C	NC_029267.1	14066913	14067487	46
RC_3C	NC_029267.1	14066982	14068237	2
RC_2A	NC_029267.1	14068089	14068566	5
RC_1A	NC_029267.1	14069260	14069634	10
RC_2B	NC_029267.1	14069323	14069807	10
RC_3A	NC_029267.1	14069435	14069756	5
RC_3C	NC_029267.1	14069481	14069666	36
RC_3A	NC_029267.1	14069495	14069980	9
RC_3C	NC_029267.1	14069579	14070069	2
RC_3A	NC_029267.1	14071476	14073156	15
RC_1A	NC_029267.1	14071514	14072905	27
RC_3C	NC_029267.1	14072038	14072819	2
RC_3C	NC_029267.1	14072379	14072663	5
RC_3B	NC_029267.1	14073281	14074066	17
RC_3B	NC_029267.1	14073365	14073897	3
RC_2A	NC_029267.1	14073859	14074090	78
RC_2A	NC_029267.1	14073944	14074146	13
RC_3C	NC_029267.1	14074019	14074369	8
RC_3A	NC_029267.1	14074764	14075370	5
RC_1A	NC_029267.1	14075848	14078253	12
RC_2B	NC_029267.1	14076788	14077509	3
RC_3B	NC_029267.1	14077955	14079912	20
RC_2C	NC_029267.1	14078139	14081050	17
RC_2B	NC_029267.1	14079166	14080367	2
RC_3B	NC_029267.1	14079261	14079742	2
RC_3C	NC_029267.1	14079295	14079842	6
RC_3C	NC_029267.1	14079448	14079739	11
RC_3A	NC_029267.1	14079454	14079795	3
RC_2B	NC_029267.1	14079560	14079918	4
RC_2C	NC_029267.1	14080310	14080688	3
RC_3B	NC_029267.1	14080517	14081105	3
RC_3A	NC_029267.1	14081541	14082367	8
RC_2C	NC_029267.1	14082098	14082784	9
RC_3C	NC_029267.1	14082176	14082625	108
RC_3A	NC_029267.1	14082406	14082840	4
RC_3C	NC_029267.1	14082827	14083218	8
RC_2B	NC_029267.1	14083554	14084213	21
RC_3A	NC_029267.1	14084768	14085225	2
RC_3B	NC_029267.1	14085464	14085650	11
RC_2C	NC_029267.1	14085503	14085973	5
RC_1B	NC_029267.1	14085669	14086345	6
RC_3C	NC_029267.1	14085794	14086300	26
RC_2B	NC_029267.1	14085971	14086805	7
RC_3C	NC_029267.1	14089529	14090205	3
RC_3B	NC_029267.1	14089573	14089922	4
RC_1C	NC_029267.1	14089619	14090408	5
RC_3B	NC_029267.1	14089757	14090359	4
RC_3A	NC_029267.1	14089899	14090199	9
RC_2B	NC_029267.1	14089925	14090352	2
RC_1B	NC_029267.1	14090337	14090861	14
RC_2B	NC_029267.1	14090488	14090850	2
RC_3B	NC_029267.1	14090646	14091071	8
RC_2A	NC_029267.1	14091149	14091767	10
RC_2B	NC_029267.1	14091572	14092051	69
RC_3A	NC_029267.1	14091590	14092341	27
RC_3C	NC_029267.1	14092098	14092435	6
RC_3C	NC_029267.1	14092638	14092816	41
RC_3B	NC_029267.1	14092660	14093087	7
RC_2B	NC_029267.1	14092887	14093126	10
RC_1C	NC_029267.1	14093349	14094130	3
RC_1A	NC_029267.1	14093783	14094065	5
RC_3A	NC_029267.1	14095158	14095666	5
RC_2A	NC_029267.1	14095477	14095755	3
RC_2B	NC_029267.1	14095776	14096314	3
RC_3C	NC_029267.1	14095917	14096230	9
RC_3B	NC_029267.1	14096545	14097140	2
RC_3C	NC_029267.1	14096974	14097206	8
RC_3B	NC_029267.1	14097022	14097553	12
RC_2B	NC_029267.1	14097048	14097441	19
RC_2B	NC_029267.1	14097347	14097813	4
RC_1A	NC_029267.1	14099619	14099960	13
RC_2A	NC_029267.1	14099631	14100191	15
RC_1A	NC_029267.1	14099997	14101557	2
RC_3A	NC_029267.1	14100519	14101190	4
RC_3C	NC_029267.1	14101165	14102050	2
RC_1A	NC_029267.1	14101170	14102809	7
RC_1C	NC_029267.1	14103515	14104039	4
RC_3C	NC_029267.1	14103857	14104982	5
RC_2B	NC_029267.1	14103991	14104352	6
RC_1C	NC_029267.1	14104623	14106050	25
RC_2B	NC_029267.1	14105069	14106322	42
RC_3A	NC_029267.1	14105424	14105710	7
RC_1A	NC_029267.1	14105448	14105853	61
RC_3C	NC_029267.1	14105779	14106415	10
RC_3B	NC_029267.1	14106003	14106994	13
RC_1A	NC_029267.1	14106500	14107278	47
RC_3C	NC_029267.1	14106808	14107393	3
RC_1A	NC_029267.1	14107138	14108465	10
RC_3B	NC_029267.1	14107153	14107372	6
RC_2A	NC_029267.1	14108248	14108646	8
RC_3A	NC_029267.1	14109270	14109824	3
RC_3A	NC_029267.1	14109451	14109865	3
RC_3A	NC_029267.1	14109613	14109897	7
RC_3A	NC_029267.1	14109839	14110839	8
RC_1B	NC_029267.1	14110809	14112379	10
RC_2C	NC_029267.1	14110841	14111227	10
RC_1A	NC_029267.1	14110843	14111122	8
RC_1B	NC_029267.1	14111204	14112379	14
RC_2A	NC_029267.1	14111235	14111853	7
RC_1A	NC_029267.1	14111511	14112039	9
RC_3B	NC_029267.1	14112004	14113530	6
RC_3C	NC_029267.1	14112250	14112574	4
RC_2C	NC_029267.1	14112788	14113786	4
RC_2A	NC_029267.1	14113150	14113572	2
RC_2A	NC_029267.1	14113227	14113504	14
RC_3A	NC_029267.1	14114424	14115830	5
RC_2B	NC_029267.1	14114479	14114876	3
RC_3C	NC_029267.1	14114677	14115029	18
RC_3C	NC_029267.1	14114774	14115029	3
RC_2A	NC_029267.1	14115890	14116417	2
RC_1A	NC_029267.1	14117102	14117406	3
RC_3B	NC_029267.1	14117548	14118015	4
RC_2A	NC_029267.1	14118026	14118209	2
RC_3C	NC_029267.1	14118047	14118381	3
RC_1B	NC_029267.1	14120012	14121571	2
RC_3A	NC_029267.1	14120739	14122055	15
RC_1C	NC_029267.1	14121165	14121648	2
RC_1C	NC_029267.1	14121370	14121718	3
RC_3A	NC_029267.1	14122713	14123696	6
RC_3B	NC_029267.1	14124391	14125635	2
RC_2A	NC_029267.1	14127987	14129459	3
RC_1C	NC_029267.1	14128170	14129007	5
RC_2B	NC_029267.1	14128277	14129151	11
RC_3A	NC_029267.1	14128440	14128989	105
RC_1A	NC_029267.1	14128554	14128801	11
RC_2C	NC_029267.1	14128685	14128972	8
RC_3A	NC_029267.1	14128819	14129680	2
RC_3C	NC_029267.1	14128886	14129460	3
RC_1B	NC_029267.1	14129021	14129716	4
RC_1A	NC_029267.1	14129235	14130138	2
RC_3C	NC_029267.1	14129652	14130021	2
RC_2C	NC_029267.1	14130277	14130538	3
RC_1C	NC_029267.1	14136657	14137415	2
RC_2B	NC_029267.1	14138579	14138776	2
RC_2A	NC_029267.1	14138673	14138942	4
RC_3C	NC_029267.1	14139168	14140654	14
RC_2B	NC_029267.1	14139703	14140158	10
RC_3B	NC_029267.1	14139722	14140310	3
RC_3B	NC_029267.1	14139949	14140428	3
RC_3C	NC_029267.1	14140541	14140891	16
RC_1C	NC_029267.1	14140915	14144602	7
RC_3C	NC_029267.1	14141176	14141522	37
RC_1B	NC_029267.1	14141624	14142717	4
RC_3C	NC_029267.1	14141853	14142308	11
RC_2B	NC_029267.1	14142082	14142268	10
RC_3A	NC_029267.1	14142217	14142930	5
RC_1B	NC_029267.1	14142542	14143051	2
RC_3A	NC_029267.1	14142648	14143867	6
RC_2C	NC_029267.1	14142678	14144548	2
RC_2B	NC_029267.1	14143059	14143739	3
RC_1B	NC_029267.1	14143087	14144491	19
RC_2C	NC_029267.1	14143120	14143314	8
RC_3C	NC_029267.1	14143236	14143431	4
RC_2B	NC_029267.1	14143267	14143794	3
RC_3B	NC_029267.1	14143591	14144513	20
RC_1B	NC_029267.1	14143609	14144054	6
RC_1B	NC_029267.1	14144816	14146480	10
RC_3C	NC_029267.1	14145207	14145919	12
RC_3C	NC_029267.1	14145313	14146395	3
RC_2C	NC_029267.1	14145420	14145613	8
RC_2A	NC_029267.1	14145691	14146072	2
RC_1B	NC_029267.1	14146143	14146559	2
RC_1B	NC_029267.1	14146388	14146944	31
RC_3C	NC_029267.1	14146509	14146757	98
RC_3A	NC_029267.1	14146715	14146941	3
RC_3C	NC_029267.1	14147009	14147397	2
RC_2B	NC_029267.1	14147134	14147486	4
RC_3B	NC_029267.1	14147155	14147426	2
RC_1C	NC_029267.1	14148074	14148643	52
RC_3B	NC_029267.1	14148089	14148287	4
RC_3C	NC_029267.1	14148241	14148943	7
RC_3C	NC_029267.1	14148256	14148596	2
RC_3B	NC_029267.1	14148379	14148871	8
RC_3A	NC_029267.1	14148494	14148914	101
RC_3B	NC_029267.1	14148536	14148897	7
RC_3B	NC_029267.1	14148629	14148994	2
RC_3C	NC_029267.1	14148666	14149287	2
RC_3A	NC_029267.1	14148910	14149343	6
RC_2A	NC_029267.1	14149678	14149968	4
RC_3B	NC_029267.1	14149843	14150386	2
RC_2C	NC_029267.1	14150151	14150864	3
RC_3B	NC_029267.1	14150299	14150851	2
RC_2C	NC_029267.1	14150880	14151194	4
RC_2A	NC_029267.1	14151037	14151338	2
RC_1A	NC_029267.1	14151205	14151732	3
RC_2B	NC_029267.1	14152287	14152839	5
RC_1B	NC_029267.1	14153063	14153613	29
RC_2B	NC_029267.1	14154282	14154925	12
RC_3A	NC_029267.1	14154501	14155117	2
RC_2A	NC_029267.1	14154788	14155153	2
RC_1C	NC_029267.1	14155532	14155714	131
RC_1C	NC_029267.1	14155535	14155713	3
RC_1A	NC_029267.1	14156155	14156714	3
RC_3A	NC_029267.1	14156172	14156609	3
RC_3B	NC_029267.1	14156894	14157624	9
RC_3C	NC_029267.1	14157172	14157684	66
RC_1C	NC_029267.1	14158429	14159781	3
RC_3A	NC_029267.1	14158808	14159511	8
RC_3B	NC_029267.1	14158823	14160048	11
RC_3C	NC_029267.1	14158895	14159196	9
RC_1B	NC_029267.1	14159171	14160342	7
RC_2A	NC_029267.1	14159323	14159764	4
RC_1B	NC_029267.1	14159720	14160487	11
RC_3C	NC_029267.1	14159887	14160341	7
RC_3C	NC_029267.1	14160169	14161461	4
RC_3A	NC_029267.1	14160206	14161174	62
RC_1A	NC_029267.1	14160455	14160701	3
RC_1B	NC_029267.1	14160503	14161417	33
RC_2B	NC_029267.1	14160508	14161108	30
RC_1A	NC_029267.1	14160611	14161038	16
RC_2A	NC_029267.1	14160735	14161164	12
RC_3C	NC_029267.1	14160807	14161014	2
RC_2B	NC_029267.1	14160957	14162075	4
RC_3B	NC_029267.1	14161190	14161416	15
RC_2C	NC_029267.1	14161344	14162838	9
RC_3C	NC_029267.1	14161427	14161977	11
RC_3C	NC_029267.1	14161452	14161677	2
RC_2B	NC_029267.1	14161476	14161892	3
RC_3B	NC_029267.1	14161703	14163484	18
RC_2A	NC_029267.1	14161976	14162337	4
RC_1A	NC_029267.1	14162200	14162943	8
RC_3C	NC_029267.1	14164062	14165260	6
RC_2B	NC_029267.1	14164132	14165084	6
RC_3A	NC_029267.1	14164966	14165445	4
RC_3B	NC_029267.1	14165927	14166239	5
RC_2A	NC_029267.1	14166107	14166691	9
RC_3C	NC_029267.1	14167200	14167914	10
RC_2A	NC_029267.1	14167694	14168139	2
RC_3C	NC_029267.1	14167871	14168249	2
RC_2B	NC_029267.1	14167981	14169161	5
RC_2B	NC_029267.1	14168238	14168783	7
RC_2C	NC_029267.1	14168263	14168808	8
RC_1A	NC_029267.1	14168398	14168965	3
RC_3C	NC_029267.1	14168418	14171137	8
RC_2B	NC_029267.1	14168467	14169205	13
RC_3C	NC_029267.1	14168472	14168730	2
RC_2C	NC_029267.1	14168494	14169193	20
RC_1C	NC_029267.1	14168523	14170294	8
RC_1C	NC_029267.1	14168762	14169802	55
RC_3B	NC_029267.1	14168942	14169897	5
RC_2B	NC_029267.1	14169527	14170014	5
RC_3B	NC_029267.1	14170404	14172149	16
RC_3B	NC_029267.1	14170796	14171540	15
RC_2C	NC_029267.1	14171304	14171751	4
RC_3A	NC_029267.1	14171385	14171970	2
RC_1A	NC_029267.1	14171630	14172213	15
RC_1B	NC_029267.1	14171686	14172411	35
RC_3C	NC_029267.1	14171910	14172327	2
RC_1A	NC_029267.1	14172308	14172746	2
RC_3B	NC_029267.1	14172746	14172927	2
RC_3C	NC_029267.1	14173477	14173722	14
RC_3C	NC_029267.1	14173477	14173723	7
RC_3C	NC_029267.1	14173477	14173724	9
RC_3C	NC_029267.1	14173477	14173725	7
RC_3C	NC_029267.1	14173477	14173727	2955
RC_3C	NC_029267.1	14173478	14173726	2
RC_3C	NC_029267.1	14173479	14173727	6
RC_3C	NC_029267.1	14173480	14173727	17
RC_3C	NC_029267.1	14173481	14173727	5
RC_3C	NC_029267.1	14173482	14173727	13
RC_3C	NC_029267.1	14173521	14173727	5
RC_3C	NC_029267.1	14173563	14173727	11
RC_1A	NC_029267.1	14174164	14174736	2
RC_3C	NC_029267.1	14174210	14175067	6
RC_2A	NC_029267.1	14174220	14175598	7
RC_3C	NC_029267.1	14174390	14174627	2
RC_1A	NC_029267.1	14174516	14174685	352
RC_1A	NC_029267.1	14175481	14176226	6
RC_1C	NC_029267.1	14177511	14178383	2
RC_2C	NC_029267.1	14177807	14178174	37
RC_1B	NC_029267.1	14178451	14179519	16
RC_3C	NC_029267.1	14178555	14178950	8
RC_1B	NC_029267.1	14179113	14179518	23
RC_2C	NC_029267.1	14179303	14180473	7
RC_1B	NC_029267.1	14180265	14180465	7
RC_2B	NC_029267.1	14180738	14182266	15
RC_1C	NC_029267.1	14180908	14181357	3
RC_3A	NC_029267.1	14180967	14181427	3
RC_2B	NC_029267.1	14181258	14181755	3
RC_2B	NC_029267.1	14181334	14181832	2
RC_2A	NC_029267.1	14181410	14181921	7
RC_2C	NC_029267.1	14181472	14181771	4
RC_2C	NC_029267.1	14181528	14182659	7
RC_2B	NC_029267.1	14181562	14182236	2
RC_2A	NC_029267.1	14182098	14182921	2
RC_3B	NC_029267.1	14182357	14183639	2
RC_1A	NC_029267.1	14182381	14183813	13
RC_2C	NC_029267.1	14182531	14184763	3
RC_3A	NC_029267.1	14182818	14183423	4
RC_3C	NC_029267.1	14183335	14183778	8
RC_3C	NC_029267.1	14183437	14183913	3
RC_3A	NC_029267.1	14183549	14184934	10
RC_3B	NC_029267.1	14184263	14185160	5
RC_3B	NC_029267.1	14184289	14185457	2
RC_2A	NC_029267.1	14184658	14185039	5
RC_3C	NC_029267.1	14184795	14185030	2
RC_1B	NC_029267.1	14185645	14185996	9
RC_3A	NC_029267.1	14185867	14186446	2
RC_1B	NC_029267.1	14185965	14187134	6
RC_2A	NC_029267.1	14186100	14186449	2
RC_1B	NC_029267.1	14186102	14186414	10
RC_3B	NC_029267.1	14186144	14187605	2
RC_3C	NC_029267.1	14186349	14187864	36
RC_1C	NC_029267.1	14186522	14187420	27
RC_3C	NC_029267.1	14187357	14187635	11
RC_3C	NC_029267.1	14187585	14187865	12
RC_2A	NC_029267.1	14188090	14188583	3
RC_2C	NC_029267.1	14188155	14188350	3
RC_1A	NC_029267.1	14188786	14189309	7
RC_2A	NC_029267.1	14189359	14189825	3
RC_1C	NC_029267.1	14190347	14191191	5
RC_2C	NC_029267.1	14190429	14190967	3
RC_3A	NC_029267.1	14190736	14192757	3
RC_3B	NC_029267.1	14190853	14192341	2
RC_2A	NC_029267.1	14191055	14191684	51
RC_3C	NC_029267.1	14191055	14191459	6
RC_3C	NC_029267.1	14191139	14191891	14
RC_1B	NC_029267.1	14191283	14191595	6
RC_1B	NC_029267.1	14192332	14193911	7
RC_2B	NC_029267.1	14192644	14193390	6
RC_3C	NC_029267.1	14192862	14193464	14
RC_3A	NC_029267.1	14193277	14194611	2
RC_2A	NC_029267.1	14193833	14194073	6
RC_1B	NC_029267.1	14193971	14194195	12
RC_2A	NC_029267.1	14196323	14196600	3
RC_2C	NC_029267.1	14197112	14198555	4
RC_3A	NC_029267.1	14197807	14199202	4
RC_3C	NC_029267.1	14197920	14198535	11
RC_2B	NC_029267.1	14198942	14199830	6
RC_2C	NC_029267.1	14198948	14199859	14
RC_3C	NC_029267.1	14199055	14200550	6
RC_3A	NC_029267.1	14199595	14200356	2
RC_2B	NC_029267.1	14199656	14199874	2
RC_3C	NC_029267.1	14199928	14201660	10
RC_3B	NC_029267.1	14200080	14200510	4
RC_1C	NC_029267.1	14200336	14200781	4
RC_2A	NC_029267.1	14200751	14200967	27
RC_2A	NC_029267.1	14200844	14201144	70
RC_3C	NC_029267.1	14200920	14201114	85
RC_2A	NC_029267.1	14200996	14201387	7
RC_2B	NC_029267.1	14201508	14201833	4
RC_1A	NC_029267.1	14201739	14202051	7
RC_1B	NC_029267.1	14201990	14202589	2
RC_3C	NC_029267.1	14202013	14202411	4
RC_1C	NC_029267.1	14202073	14202298	20
RC_3A	NC_029267.1	14202073	14202378	31
RC_3B	NC_029267.1	14202336	14203091	3
RC_2C	NC_029267.1	14202434	14203127	9
RC_2A	NC_029267.1	14202562	14202826	5
RC_2C	NC_029267.1	14202684	14203028	3
RC_3C	NC_029267.1	14202857	14203276	3
RC_3B	NC_029267.1	14202897	14203276	3
RC_2B	NC_029267.1	14203144	14203510	2
RC_2C	NC_029267.1	14203278	14203739	4
RC_2A	NC_029267.1	14203302	14203619	10
RC_3B	NC_029267.1	14203610	14204352	7
RC_3B	NC_029267.1	14203648	14206265	13
RC_3C	NC_029267.1	14203672	14204237	2
RC_1C	NC_029267.1	14204042	14206413	31
RC_1A	NC_029267.1	14204099	14205287	4
RC_2C	NC_029267.1	14204736	14205034	2
RC_2B	NC_029267.1	14204748	14204994	5
RC_2C	NC_029267.1	14204818	14205433	17
RC_2C	NC_029267.1	14205013	14205249	2
RC_2A	NC_029267.1	14205311	14205662	4
RC_2C	NC_029267.1	14205489	14205821	5
RC_3B	NC_029267.1	14205817	14206545	5
RC_3A	NC_029267.1	14205874	14209026	3
RC_3A	NC_029267.1	14206146	14206743	2
RC_3A	NC_029267.1	14206235	14206480	4
RC_3C	NC_029267.1	14206352	14206637	2
RC_2C	NC_029267.1	14206478	14206906	2
RC_1A	NC_029267.1	14206529	14206847	10
RC_2B	NC_029267.1	14206558	14207038	6
RC_3A	NC_029267.1	14206777	14207273	6
RC_1C	NC_029267.1	14207042	14207669	2
RC_1B	NC_029267.1	14207503	14208784	10
RC_2A	NC_029267.1	14208129	14208556	3
RC_3B	NC_029267.1	14208208	14209580	17
RC_2C	NC_029267.1	14208312	14208595	9
RC_2A	NC_029267.1	14208340	14208577	2
RC_3C	NC_029267.1	14208484	14209260	3
RC_2A	NC_029267.1	14209182	14210163	6
RC_3B	NC_029267.1	14209313	14211596	10
RC_1B	NC_029267.1	14209433	14210059	2
RC_3A	NC_029267.1	14209449	14210077	14
RC_2B	NC_029267.1	14209602	14210342	5
RC_2C	NC_029267.1	14209738	14210471	3
RC_3C	NC_029267.1	14209873	14210162	4
RC_2A	NC_029267.1	14210016	14210411	5
RC_1B	NC_029267.1	14210036	14210910	4
RC_1B	NC_029267.1	14210438	14210754	3
RC_3B	NC_029267.1	14210464	14210752	8
RC_2C	NC_029267.1	14210628	14211181	5
RC_3A	NC_029267.1	14210690	14211137	7
RC_1C	NC_029267.1	14210847	14211264	4
RC_1B	NC_029267.1	14210903	14211499	3
RC_2B	NC_029267.1	14211084	14211660	6
RC_3A	NC_029267.1	14211656	14211938	4
RC_3C	NC_029267.1	14212222	14212547	44
RC_2A	NC_029267.1	14212673	14213057	2
RC_2C	NC_029267.1	14213476	14213739	33
RC_3C	NC_029267.1	14213531	14214187	2
RC_1C	NC_029267.1	14214174	14214526	5
RC_3C	NC_029267.1	14214359	14214573	4
RC_2C	NC_029267.1	14215364	14215762	2
RC_2A	NC_029267.1	14215605	14215878	7
RC_2B	NC_029267.1	14215750	14216383	11
RC_3A	NC_029267.1	14216031	14216840	9
RC_2C	NC_029267.1	14216057	14216959	2
RC_2A	NC_029267.1	14216566	14217293	2
RC_3C	NC_029267.1	14216631	14217012	3
RC_3B	NC_029267.1	14216667	14218225	3
RC_1C	NC_029267.1	14216734	14218207	37
RC_2C	NC_029267.1	14216983	14218009	14
RC_2C	NC_029267.1	14217022	14217617	6
RC_3A	NC_029267.1	14217035	14217369	2
RC_2A	NC_029267.1	14217090	14217869	5
RC_2A	NC_029267.1	14217139	14217996	15
RC_3A	NC_029267.1	14217328	14217786	7
RC_2B	NC_029267.1	14217459	14217778	7
RC_3A	NC_029267.1	14217469	14217661	7
RC_2A	NC_029267.1	14217677	14218124	3
RC_2A	NC_029267.1	14217977	14218562	20
RC_2B	NC_029267.1	14218002	14218580	15
RC_2C	NC_029267.1	14218046	14219223	49
RC_2C	NC_029267.1	14218061	14218614	36
RC_3C	NC_029267.1	14218083	14218447	43
RC_2A	NC_029267.1	14218086	14218455	4
RC_3B	NC_029267.1	14218169	14219632	14
RC_1C	NC_029267.1	14218283	14219476	25
RC_3C	NC_029267.1	14218336	14218611	10
RC_2A	NC_029267.1	14218657	14219321	63
RC_3C	NC_029267.1	14218787	14219788	2
RC_3C	NC_029267.1	14218787	14219790	31
RC_1C	NC_029267.1	14219003	14219769	6
RC_1A	NC_029267.1	14219011	14219335	10
RC_3C	NC_029267.1	14219101	14219915	6
RC_2B	NC_029267.1	14219764	14221052	2
RC_3A	NC_029267.1	14220022	14221374	21
RC_3C	NC_029267.1	14220136	14220918	3
RC_3C	NC_029267.1	14220232	14220680	8
RC_2C	NC_029267.1	14220274	14220630	16
RC_2B	NC_029267.1	14220353	14221073	2
RC_3A	NC_029267.1	14220393	14220636	5
RC_3A	NC_029267.1	14220853	14221340	34
RC_3C	NC_029267.1	14220923	14221353	6
RC_1A	NC_029267.1	14221155	14222637	8
RC_2A	NC_029267.1	14221185	14222012	3
RC_3C	NC_029267.1	14221203	14222250	3
RC_2B	NC_029267.1	14222113	14222807	2
RC_3A	NC_029267.1	14222720	14223259	3
RC_2C	NC_029267.1	14223040	14224038	4
RC_3B	NC_029267.1	14223097	14223561	2
RC_1B	NC_029267.1	14223346	14223615	5
RC_2B	NC_029267.1	14223417	14224337	8
RC_1C	NC_029267.1	14223472	14223847	2
RC_3A	NC_029267.1	14223598	14224499	3
RC_3B	NC_029267.1	14223722	14224481	2
RC_3B	NC_029267.1	14225619	14227595	6
RC_1C	NC_029267.1	14226155	14226761	13
RC_3B	NC_029267.1	14226233	14227724	9
RC_2A	NC_029267.1	14226629	14227352	7
RC_2C	NC_029267.1	14226847	14227349	2
RC_3C	NC_029267.1	14228637	14228951	4
RC_2B	NC_029267.1	14228656	14229017	11
RC_3C	NC_029267.1	14228878	14229181	20
RC_2A	NC_029267.1	14230662	14230951	3
RC_2B	NC_029267.1	14231218	14232292	7
RC_1A	NC_029267.1	14232083	14234040	5
RC_3C	NC_029267.1	14232450	14233618	3
RC_3A	NC_029267.1	14232792	14233128	2
RC_2B	NC_029267.1	14233575	14234243	47
RC_3B	NC_029267.1	14233672	14234109	18
RC_2C	NC_029267.1	14233746	14233990	57
RC_3A	NC_029267.1	14233911	14234498	4
RC_3A	NC_029267.1	14234128	14234667	4
RC_3C	NC_029267.1	14234307	14234626	3
RC_3C	NC_029267.1	14234681	14239553	3
RC_3C	NC_029267.1	14234763	14235615	2
RC_3B	NC_029267.1	14234787	14235422	2
RC_3C	NC_029267.1	14234878	14235308	4
RC_2A	NC_029267.1	14235123	14235459	3
RC_2A	NC_029267.1	14235322	14235810	4
RC_3A	NC_029267.1	14235730	14236156	2
RC_2A	NC_029267.1	14235854	14236354	2
RC_3A	NC_029267.1	14236005	14237432	46
RC_2A	NC_029267.1	14236056	14236596	10
RC_2A	NC_029267.1	14236087	14236859	10
RC_2B	NC_029267.1	14236116	14236666	11
RC_3C	NC_029267.1	14236327	14236681	14
RC_3A	NC_029267.1	14236638	14237395	5
RC_3C	NC_029267.1	14237107	14238223	2
RC_1C	NC_029267.1	14237405	14237961	23
RC_3C	NC_029267.1	14237531	14237740	5
RC_3C	NC_029267.1	14238807	14239374	18
RC_1C	NC_029267.1	14239246	14239850	2
RC_1C	NC_029267.1	14239414	14240118	3
RC_2A	NC_029267.1	14239512	14239785	33
RC_3B	NC_029267.1	14239619	14240048	5
RC_2B	NC_029267.1	14239881	14240615	3
RC_2A	NC_029267.1	14240126	14240701	2
RC_3A	NC_029267.1	14240444	14241999	24
RC_2A	NC_029267.1	14240452	14240797	2
RC_3C	NC_029267.1	14240911	14241546	18
RC_3A	NC_029267.1	14240992	14244346	13
RC_1B	NC_029267.1	14241104	14241538	25
RC_1B	NC_029267.1	14241247	14241579	8
RC_2C	NC_029267.1	14241499	14241985	3
RC_1A	NC_029267.1	14241599	14242421	34
RC_3A	NC_029267.1	14242114	14242896	2
RC_3B	NC_029267.1	14242130	14242498	4
RC_3C	NC_029267.1	14242153	14242782	27
RC_3A	NC_029267.1	14242189	14242478	17
RC_2C	NC_029267.1	14243455	14244346	3
RC_2A	NC_029267.1	14243919	14244283	4
RC_1B	NC_029267.1	14244134	14245406	14
RC_1C	NC_029267.1	14244496	14245288	65
RC_2C	NC_029267.1	14244502	14244945	19
RC_1B	NC_029267.1	14244560	14244924	7
RC_3C	NC_029267.1	14245057	14245466	22
RC_1C	NC_029267.1	14245101	14246348	11
RC_2A	NC_029267.1	14245280	14245545	4
RC_1B	NC_029267.1	14245341	14245734	6
RC_3A	NC_029267.1	14245965	14246946	39
RC_2A	NC_029267.1	14246013	14246545	21
RC_2A	NC_029267.1	14246455	14247013	8
RC_2C	NC_029267.1	14246619	14247695	8
RC_2C	NC_029267.1	14246944	14247318	3
RC_3C	NC_029267.1	14247073	14248002	14
RC_2B	NC_029267.1	14247084	14248392	21
RC_2B	NC_029267.1	14247356	14248347	35
RC_3C	NC_029267.1	14247475	14248226	5
RC_2C	NC_029267.1	14247618	14248024	3
RC_1A	NC_029267.1	14247712	14248483	9
RC_2A	NC_029267.1	14247958	14248661	8
RC_2B	NC_029267.1	14249338	14250255	5
RC_3A	NC_029267.1	14250004	14250225	11
RC_3C	NC_029267.1	14250246	14250581	4
RC_1B	NC_029267.1	14250392	14251203	3
RC_2A	NC_029267.1	14250408	14250706	2
RC_2A	NC_029267.1	14251260	14251803	2
RC_1A	NC_029267.1	14251333	14252554	3
RC_2A	NC_029267.1	14252249	14252562	4
RC_3A	NC_029267.1	14252518	14253142	2
RC_1B	NC_029267.1	14252660	14256578	20
RC_3C	NC_029267.1	14252755	14253406	4
RC_1B	NC_029267.1	14252758	14253928	4
RC_2C	NC_029267.1	14252991	14253365	2
RC_2C	NC_029267.1	14253422	14253718	4
RC_3B	NC_029267.1	14253469	14254639	5
RC_3A	NC_029267.1	14253554	14254178	69
RC_3A	NC_029267.1	14253624	14253985	3
RC_3C	NC_029267.1	14253657	14254230	7
RC_2B	NC_029267.1	14254152	14254592	5
RC_3C	NC_029267.1	14254297	14255070	7
RC_2A	NC_029267.1	14254342	14254593	2
RC_3C	NC_029267.1	14254634	14254813	3
RC_2A	NC_029267.1	14254713	14255034	2
RC_3B	NC_029267.1	14255245	14255805	3
RC_3B	NC_029267.1	14255570	14255807	8
RC_2A	NC_029267.1	14255827	14256568	27
RC_3A	NC_029267.1	14256125	14256374	8
RC_1B	NC_029267.1	14256185	14257041	20
RC_1C	NC_029267.1	14257378	14258043	33
RC_2C	NC_029267.1	14257592	14257891	2
RC_3C	NC_029267.1	14257609	14257948	2
RC_3B	NC_029267.1	14257638	14263648	3
RC_1A	NC_029267.1	14257966	14258703	6
RC_1B	NC_029267.1	14260023	14262454	21
RC_3B	NC_029267.1	14260507	14260986	2
RC_3A	NC_029267.1	14261534	14263236	9
RC_1C	NC_029267.1	14261544	14262306	14
RC_3A	NC_029267.1	14262010	14262555	12
RC_3A	NC_029267.1	14262185	14262679	2
RC_3C	NC_029267.1	14262561	14262976	2
RC_3C	NC_029267.1	14262937	14263444	2
RC_2C	NC_029267.1	14263094	14263650	10
RC_3C	NC_029267.1	14263118	14263493	6
RC_1A	NC_029267.1	14263414	14264291	83
RC_2B	NC_029267.1	14264473	14265265	6
RC_1A	NC_029267.1	14264481	14265256	5
RC_2B	NC_029267.1	14264595	14265782	26
RC_3C	NC_029267.1	14264627	14265177	5
RC_3C	NC_029267.1	14264904	14265337	2
RC_2B	NC_029267.1	14264989	14265982	10
RC_2C	NC_029267.1	14265004	14266431	13
RC_1A	NC_029267.1	14265547	14265794	16
RC_2B	NC_029267.1	14265593	14265885	22
RC_3C	NC_029267.1	14266609	14266925	4
RC_3A	NC_029267.1	14266835	14267984	4
RC_1C	NC_029267.1	14266956	14267360	7
RC_2B	NC_029267.1	14267221	14267826	19
RC_2C	NC_029267.1	14267287	14267703	9
RC_3A	NC_029267.1	14267561	14267728	4
RC_3A	NC_029267.1	14269037	14270139	2
RC_2C	NC_029267.1	14269554	14270712	2
RC_2B	NC_029267.1	14270001	14270384	15
RC_3C	NC_029267.1	14270019	14271129	2
RC_3A	NC_029267.1	14272199	14273442	3
RC_2B	NC_029267.1	14272252	14273142	2
RC_3B	NC_029267.1	14272631	14273256	4
RC_2B	NC_029267.1	14273330	14273855	2
RC_3A	NC_029267.1	14273344	14273675	8
RC_3B	NC_029267.1	14277673	14278969	3
RC_3A	NC_029267.1	14279487	14280663	5
RC_1A	NC_029267.1	14279950	14280701	5
RC_2B	NC_029267.1	14280141	14280521	5
RC_2C	NC_029267.1	14280469	14281094	5
RC_2C	NC_029267.1	14280664	14281016	5
RC_2B	NC_029267.1	14281139	14281560	2
RC_3B	NC_029267.1	14281272	14281603	2
RC_2B	NC_029267.1	14285109	14285469	3
RC_2A	NC_029267.1	14286643	14286737	273
RC_2A	NC_029267.1	14286643	14286738	13
RC_3B	NC_029267.1	14288212	14289440	6
RC_1A	NC_029267.1	14288825	14290394	7
RC_3A	NC_029267.1	14288828	14289499	9
RC_2C	NC_029267.1	14289070	14289372	6
RC_3B	NC_029267.1	14289170	14290357	11
RC_3A	NC_029267.1	14289231	14289802	2
RC_2A	NC_029267.1	14289484	14290964	10
RC_3C	NC_029267.1	14289833	14290504	27
RC_2C	NC_029267.1	14289888	14292705	5
RC_3B	NC_029267.1	14290302	14291850	16
RC_2B	NC_029267.1	14290453	14290771	3
RC_3A	NC_029267.1	14291017	14291714	45
RC_3B	NC_029267.1	14291281	14291583	25
RC_2A	NC_029267.1	14291554	14292072	3
RC_2A	NC_029267.1	14292414	14292635	4
RC_2B	NC_029267.1	14292951	14294163	12
RC_2B	NC_029267.1	14293554	14294116	2
RC_3C	NC_029267.1	14293799	14294174	2
RC_2B	NC_029267.1	14294437	14295266	7
RC_3C	NC_029267.1	14294691	14295367	2
RC_2B	NC_029267.1	14295005	14295759	11
RC_2B	NC_029267.1	14295388	14298019	11
RC_3C	NC_029267.1	14295416	14295987	6
RC_3C	NC_029267.1	14295661	14296420	4
RC_2A	NC_029267.1	14295697	14296718	7
RC_2C	NC_029267.1	14295894	14296143	4
RC_1A	NC_029267.1	14296518	14297634	39
RC_3C	NC_029267.1	14296699	14297142	5
RC_3C	NC_029267.1	14296772	14297245	5
RC_3B	NC_029267.1	14296936	14297682	9
RC_3B	NC_029267.1	14297413	14297704	2
RC_1C	NC_029267.1	14298466	14299668	8
RC_2C	NC_029267.1	14299124	14299743	4
RC_3A	NC_029267.1	14299456	14299877	8
RC_1B	NC_029267.1	14299776	14300624	9
RC_3A	NC_029267.1	14300102	14300531	10
RC_3B	NC_029267.1	14300326	14300666	7
RC_3B	NC_029267.1	14300414	14300872	10
RC_3C	NC_029267.1	14300493	14301138	22
RC_3B	NC_029267.1	14300997	14301910	7
RC_3B	NC_029267.1	14301036	14301422	7
RC_2B	NC_029267.1	14301291	14302518	46
RC_1C	NC_029267.1	14301297	14302533	34
RC_3C	NC_029267.1	14301499	14302510	12
RC_3B	NC_029267.1	14301750	14302142	2
RC_2A	NC_029267.1	14301832	14302030	8
RC_2B	NC_029267.1	14302183	14302613	2
RC_3C	NC_029267.1	14306200	14306382	7
RC_2C	NC_029267.1	14306300	14306985	3
RC_3A	NC_029267.1	14306331	14306833	3
RC_2A	NC_029267.1	14306743	14307170	2
RC_1A	NC_029267.1	14306756	14307112	3
RC_2A	NC_029267.1	14306761	14307198	2
RC_2A	NC_029267.1	14307480	14307867	3
RC_2A	NC_029267.1	14307604	14308139	7
RC_1C	NC_029267.1	14308139	14308887	6
RC_1C	NC_029267.1	14308320	14308644	2
RC_1C	NC_029267.1	14308320	14308649	61
RC_1B	NC_029267.1	14308364	14309266	10
RC_2C	NC_029267.1	14308577	14309209	11
RC_1A	NC_029267.1	14308692	14310696	3
RC_1A	NC_029267.1	14309001	14309213	2
RC_3C	NC_029267.1	14309020	14309887	2
RC_3C	NC_029267.1	14309166	14309470	4
RC_3C	NC_029267.1	14309378	14310036	9
RC_3A	NC_029267.1	14310068	14311781	14
RC_3B	NC_029267.1	14310271	14311216	9
RC_2C	NC_029267.1	14310571	14311229	2
RC_3B	NC_029267.1	14310689	14311669	14
RC_2C	NC_029267.1	14311029	14311301	2
RC_3B	NC_029267.1	14311351	14313044	32
RC_3B	NC_029267.1	14311818	14312056	4
RC_3A	NC_029267.1	14311847	14312197	9
RC_2A	NC_029267.1	14312465	14312871	20
RC_3C	NC_029267.1	14312705	14313092	2
RC_3A	NC_029267.1	14312720	14314652	6
RC_1C	NC_029267.1	14313022	14314242	61
RC_3A	NC_029267.1	14313200	14313971	5
RC_3A	NC_029267.1	14313418	14313745	8
RC_3C	NC_029267.1	14313419	14314033	3
RC_2B	NC_029267.1	14313589	14314423	129
RC_1B	NC_029267.1	14313677	14314156	13
RC_3B	NC_029267.1	14313961	14314467	3
RC_3A	NC_029267.1	14313991	14314508	10
RC_3C	NC_029267.1	14314010	14314722	5
RC_2A	NC_029267.1	14314066	14314534	8
RC_2C	NC_029267.1	14314138	14314472	5
RC_3B	NC_029267.1	14314456	14315238	4
RC_3B	NC_029267.1	14314626	14315051	2
RC_1B	NC_029267.1	14314760	14315486	42
RC_2A	NC_029267.1	14314767	14315230	6
RC_3C	NC_029267.1	14314957	14315664	12
RC_2C	NC_029267.1	14315082	14315288	29
RC_3A	NC_029267.1	14315094	14315627	5
RC_3B	NC_029267.1	14315139	14315672	2
RC_1B	NC_029267.1	14317920	14318820	2
RC_2A	NC_029267.1	14318938	14319204	14
RC_3C	NC_029267.1	14319841	14320172	4
RC_1B	NC_029267.1	14320846	14321891	2
RC_2B	NC_029267.1	14321018	14321313	3
RC_2B	NC_029267.1	14321228	14321898	6
RC_2B	NC_029267.1	14323585	14324875	4
RC_3A	NC_029267.1	14323754	14324699	4
RC_3B	NC_029267.1	14323862	14324704	5
RC_1A	NC_029267.1	14324109	14324443	8
RC_2B	NC_029267.1	14324160	14324853	24
RC_2B	NC_029267.1	14324213	14324565	61
RC_2B	NC_029267.1	14324417	14324938	5
RC_2C	NC_029267.1	14324420	14324922	3
RC_3B	NC_029267.1	14324425	14324737	6
RC_3A	NC_029267.1	14324578	14325012	3
RC_3B	NC_029267.1	14324623	14325722	2
RC_3C	NC_029267.1	14324656	14324998	2
RC_3B	NC_029267.1	14324663	14324964	2
RC_3B	NC_029267.1	14325308	14325932	4
RC_2A	NC_029267.1	14325467	14325888	4
RC_1B	NC_029267.1	14325742	14326948	8
RC_1C	NC_029267.1	14326373	14327750	2
RC_2A	NC_029267.1	14326523	14326817	2
RC_2B	NC_029267.1	14326760	14327630	12
RC_2C	NC_029267.1	14326839	14327237	2
RC_3C	NC_029267.1	14328093	14329172	19
RC_2B	NC_029267.1	14328498	14328886	4
RC_3B	NC_029267.1	14331183	14332289	2
RC_3A	NC_029267.1	14331407	14331679	5
RC_2B	NC_029267.1	14331753	14333238	6
RC_3C	NC_029267.1	14331811	14332486	2
RC_2A	NC_029267.1	14333139	14333645	20
RC_2A	NC_029267.1	14333141	14333645	2
RC_1B	NC_029267.1	14333656	14334649	2
RC_1B	NC_029267.1	14333656	14334653	77
RC_1A	NC_029267.1	14333855	14334529	94
RC_2A	NC_029267.1	14333998	14334801	66
RC_3A	NC_029267.1	14334298	14334510	9
RC_1A	NC_029267.1	14334783	14335093	7
RC_2B	NC_029267.1	14334849	14336326	6
RC_2B	NC_029267.1	14335298	14336453	9
RC_2B	NC_029267.1	14335714	14336120	7
RC_1C	NC_029267.1	14336838	14337632	5
RC_2A	NC_029267.1	14337024	14337796	4
RC_2C	NC_029267.1	14337087	14337360	5
RC_1A	NC_029267.1	14337408	14337910	3
RC_2B	NC_029267.1	14337479	14337956	2
RC_2C	NC_029267.1	14338804	14340024	10
RC_2A	NC_029267.1	14338841	14339302	2
RC_3B	NC_029267.1	14339352	14339922	6
RC_3B	NC_029267.1	14339426	14339691	2
RC_2B	NC_029267.1	14339464	14339732	3
RC_2B	NC_029267.1	14339553	14340333	15
RC_2C	NC_029267.1	14339632	14340950	2
RC_3C	NC_029267.1	14339813	14340106	32
RC_2C	NC_029267.1	14340031	14340890	3
RC_2A	NC_029267.1	14341612	14341965	9
RC_3B	NC_029267.1	14341701	14342681	19
RC_1A	NC_029267.1	14341939	14344224	11
RC_3B	NC_029267.1	14342125	14343285	22
RC_2B	NC_029267.1	14342153	14342883	5
RC_2A	NC_029267.1	14342442	14342819	3
RC_3C	NC_029267.1	14342539	14343089	10
RC_1C	NC_029267.1	14342731	14343284	15
RC_2B	NC_029267.1	14344074	14344646	7
RC_2A	NC_029267.1	14344781	14345141	3
RC_2A	NC_029267.1	14345024	14345393	6
RC_3C	NC_029267.1	14345095	14346733	15
RC_3A	NC_029267.1	14345111	14345650	3
RC_2C	NC_029267.1	14345152	14346609	6
RC_3B	NC_029267.1	14345168	14345546	3
RC_1B	NC_029267.1	14345189	14345796	11
RC_3C	NC_029267.1	14345224	14345561	6
RC_2A	NC_029267.1	14345307	14345689	2
RC_3A	NC_029267.1	14345588	14346032	6
RC_3C	NC_029267.1	14345676	14346217	12
RC_3A	NC_029267.1	14345988	14346280	4
RC_2B	NC_029267.1	14346079	14346845	2
RC_1B	NC_029267.1	14346123	14346640	3
RC_2C	NC_029267.1	14346467	14348063	3
RC_3A	NC_029267.1	14346918	14347791	24
RC_1C	NC_029267.1	14348619	14349076	4
RC_2B	NC_029267.1	14349102	14350238	16
RC_2A	NC_029267.1	14350666	14351206	2
RC_2A	NC_029267.1	14350856	14351425	13
RC_3C	NC_029267.1	14351021	14351559	3
RC_3A	NC_029267.1	14351343	14351608	6
RC_3C	NC_029267.1	14351490	14352242	3
RC_3C	NC_029267.1	14351610	14352513	3
RC_1B	NC_029267.1	14351709	14352428	2
RC_2B	NC_029267.1	14352372	14352700	2
RC_2A	NC_029267.1	14353102	14353345	3
RC_2A	NC_029267.1	14353653	14356144	3
RC_2A	NC_029267.1	14354078	14354421	3
RC_2C	NC_029267.1	14355349	14355614	4
RC_2C	NC_029267.1	14355680	14356098	5
RC_1C	NC_029267.1	14355804	14357750	4
RC_2A	NC_029267.1	14355838	14357029	5
RC_1A	NC_029267.1	14355851	14356714	7
RC_2C	NC_029267.1	14355883	14356236	3
RC_1C	NC_029267.1	14356090	14356364	2
RC_3C	NC_029267.1	14356188	14356730	2
RC_1A	NC_029267.1	14356381	14356728	3
RC_3A	NC_029267.1	14356490	14357321	6
RC_2A	NC_029267.1	14356864	14357575	2
RC_1A	NC_029267.1	14359936	14360558	14
RC_1B	NC_029267.1	14359984	14360497	4
RC_2C	NC_029267.1	14360020	14360761	2
RC_1C	NC_029267.1	14360029	14360862	34
RC_1B	NC_029267.1	14360138	14362003	2
RC_3C	NC_029267.1	14360203	14360469	8
RC_3C	NC_029267.1	14360823	14361369	2
RC_2B	NC_029267.1	14361052	14361381	3
RC_3A	NC_029267.1	14361144	14361439	9
RC_3A	NC_029267.1	14361318	14362041	29
RC_2C	NC_029267.1	14361593	14361934	2
RC_3A	NC_029267.1	14361902	14362178	4
RC_2B	NC_029267.1	14361944	14362249	9
RC_2B	NC_029267.1	14362142	14362506	3
RC_3B	NC_029267.1	14362150	14363161	3
RC_1C	NC_029267.1	14362224	14362721	4
RC_1B	NC_029267.1	14362370	14362620	2
RC_1B	NC_029267.1	14362370	14362624	300
RC_3B	NC_029267.1	14362488	14363004	18
RC_2B	NC_029267.1	14362579	14363160	27
RC_2B	NC_029267.1	14362744	14363072	19
RC_2B	NC_029267.1	14362959	14363132	33
RC_3A	NC_029267.1	14363038	14363275	3
RC_3A	NC_029267.1	14363570	14364200	9
RC_2A	NC_029267.1	14363638	14364003	36
RC_1B	NC_029267.1	14363652	14364671	8
RC_3B	NC_029267.1	14363841	14364111	18
RC_2C	NC_029267.1	14363914	14365650	2
RC_3C	NC_029267.1	14364248	14365370	8
RC_3A	NC_029267.1	14364278	14364796	6
RC_3C	NC_029267.1	14364626	14364981	2
RC_3C	NC_029267.1	14365460	14365877	11
RC_3C	NC_029267.1	14366122	14366801	3
RC_1C	NC_029267.1	14367742	14370559	9
RC_2A	NC_029267.1	14367751	14368013	4
RC_1B	NC_029267.1	14368333	14369946	4
RC_3C	NC_029267.1	14368721	14369413	4
RC_1A	NC_029267.1	14368871	14369085	2
RC_1A	NC_029267.1	14368872	14369081	9
RC_1A	NC_029267.1	14368872	14369082	6
RC_1A	NC_029267.1	14368872	14369083	12
RC_1A	NC_029267.1	14368872	14369084	3
RC_1A	NC_029267.1	14368872	14369085	2
RC_1A	NC_029267.1	14368872	14369086	1472
RC_1A	NC_029267.1	14368873	14369086	4
RC_1A	NC_029267.1	14368874	14369086	8
RC_1A	NC_029267.1	14368876	14369086	5
RC_1A	NC_029267.1	14368877	14369086	2
RC_3C	NC_029267.1	14368892	14369789	4
RC_3C	NC_029267.1	14368907	14369237	9
RC_3B	NC_029267.1	14368908	14369116	32
RC_2A	NC_029267.1	14369066	14370592	9
RC_3A	NC_029267.1	14369318	14370913	3
RC_3C	NC_029267.1	14369997	14370378	8
RC_1A	NC_029267.1	14371070	14371424	4
RC_3A	NC_029267.1	14372473	14373414	11
RC_1A	NC_029267.1	14372564	14372968	4
RC_2C	NC_029267.1	14377770	14378399	3
RC_3C	NC_029267.1	14379153	14380371	2
RC_3B	NC_029267.1	14379327	14379983	4
RC_1B	NC_029267.1	14379818	14382004	3
RC_2C	NC_029267.1	14380078	14381583	2
RC_3B	NC_029267.1	14380232	14381562	4
RC_3B	NC_029267.1	14381064	14383097	4
RC_2A	NC_029267.1	14381269	14381829	4
RC_1B	NC_029267.1	14381431	14382676	19
RC_1C	NC_029267.1	14381581	14383065	16
RC_2A	NC_029267.1	14382115	14382674	4
RC_2C	NC_029267.1	14382448	14383335	4
RC_3C	NC_029267.1	14382468	14382889	3
RC_2B	NC_029267.1	14382619	14383002	6
RC_3C	NC_029267.1	14382765	14383987	6
RC_2B	NC_029267.1	14383014	14383361	8
RC_3C	NC_029267.1	14383134	14383345	5
RC_3B	NC_029267.1	14383153	14383474	4
RC_3C	NC_029267.1	14383333	14383856	4
RC_1B	NC_029267.1	14383530	14383968	2
RC_3A	NC_029267.1	14383554	14384303	4
RC_3C	NC_029267.1	14384037	14384453	2
RC_1B	NC_029267.1	14384401	14385681	25
RC_1B	NC_029267.1	14384451	14387696	26
RC_1C	NC_029267.1	14385021	14385981	11
RC_2B	NC_029267.1	14385100	14385944	7
RC_3B	NC_029267.1	14385134	14385739	16
RC_2B	NC_029267.1	14385229	14386126	12
RC_3A	NC_029267.1	14385967	14386332	2
RC_3B	NC_029267.1	14386084	14386411	3
RC_2B	NC_029267.1	14387404	14387660	8
RC_2C	NC_029267.1	14390012	14390349	4
RC_1B	NC_029267.1	14390048	14391598	19
RC_3C	NC_029267.1	14390182	14390889	8
RC_3C	NC_029267.1	14390265	14390585	3
RC_3A	NC_029267.1	14390479	14391277	7
RC_3B	NC_029267.1	14390578	14391294	3
RC_1C	NC_029267.1	14391838	14392478	6
RC_2B	NC_029267.1	14392221	14392502	6
RC_3B	NC_029267.1	14392808	14393608	9
RC_3C	NC_029267.1	14393229	14393505	5
RC_3A	NC_029267.1	14393386	14394228	3
RC_3C	NC_029267.1	14394162	14394652	2
RC_1C	NC_029267.1	14394855	14395483	7
RC_3C	NC_029267.1	14395292	14395618	5
RC_1C	NC_029267.1	14396091	14397270	6
RC_1A	NC_029267.1	14397330	14397608	2
RC_2C	NC_029267.1	14398823	14399589	3
RC_3B	NC_029267.1	14399039	14400761	4
RC_1C	NC_029267.1	14399301	14399873	8
RC_2A	NC_029267.1	14399366	14399780	2
RC_3A	NC_029267.1	14399452	14399697	6
RC_3B	NC_029267.1	14399646	14400305	3
RC_2A	NC_029267.1	14400097	14401170	2
RC_2A	NC_029267.1	14400533	14401088	18
RC_2B	NC_029267.1	14400951	14402092	6
RC_2A	NC_029267.1	14401602	14402508	2
RC_3C	NC_029267.1	14402178	14402526	6
RC_2B	NC_029267.1	14402301	14402970	7
RC_3C	NC_029267.1	14403433	14403839	2
RC_3B	NC_029267.1	14403482	14404157	5
RC_3A	NC_029267.1	14403717	14405154	32
RC_2B	NC_029267.1	14403833	14404173	3
RC_3C	NC_029267.1	14403851	14404803	8
RC_2B	NC_029267.1	14404275	14404824	22
RC_2C	NC_029267.1	14404280	14404969	5
RC_1C	NC_029267.1	14404392	14407949	10
RC_2B	NC_029267.1	14404824	14405827	5
RC_3B	NC_029267.1	14405526	14405890	10
RC_3A	NC_029267.1	14405559	14406556	3
RC_2A	NC_029267.1	14405601	14405842	6
RC_2C	NC_029267.1	14405631	14406003	6
RC_2B	NC_029267.1	14405696	14406187	7
RC_3C	NC_029267.1	14405741	14406371	26
RC_3A	NC_029267.1	14406175	14407287	31
RC_3A	NC_029267.1	14406257	14407044	37
RC_1C	NC_029267.1	14406796	14411830	4
RC_3C	NC_029267.1	14407022	14408233	14
RC_2A	NC_029267.1	14407336	14408162	6
RC_2C	NC_029267.1	14407420	14408642	4
RC_2B	NC_029267.1	14408617	14409059	8
RC_3C	NC_029267.1	14408675	14408945	16
RC_3B	NC_029267.1	14408712	14408980	5
RC_2B	NC_029267.1	14408823	14409904	7
RC_2A	NC_029267.1	14409432	14410536	4
RC_3B	NC_029267.1	14409682	14410052	2
RC_3A	NC_029267.1	14409720	14410650	7
RC_2A	NC_029267.1	14409746	14410128	3
RC_2B	NC_029267.1	14409821	14410067	7
RC_3C	NC_029267.1	14409967	14410214	39
RC_2C	NC_029267.1	14410249	14411160	5
RC_3B	NC_029267.1	14410323	14411061	2
RC_2C	NC_029267.1	14410735	14411135	5
RC_1A	NC_029267.1	14410779	14411133	2
RC_3A	NC_029267.1	14410967	14411312	4
RC_3A	NC_029267.1	14410992	14411287	5
RC_3A	NC_029267.1	14411558	14412116	2
RC_3C	NC_029267.1	14411643	14411921	9
RC_3A	NC_029267.1	14412404	14412979	5
RC_2A	NC_029267.1	14412912	14413268	2
RC_1B	NC_029267.1	14415101	14418562	3
RC_3B	NC_029267.1	14415327	14415711	6
RC_1A	NC_029267.1	14415392	14415870	3
RC_2B	NC_029267.1	14415403	14416059	3
RC_3A	NC_029267.1	14415460	14416192	15
RC_2A	NC_029267.1	14415533	14416842	3
RC_2B	NC_029267.1	14415634	14415948	19
RC_2C	NC_029267.1	14415925	14416625	7
RC_3B	NC_029267.1	14416119	14416330	3
RC_3B	NC_029267.1	14416165	14416399	10
RC_2A	NC_029267.1	14416222	14416663	4
RC_3A	NC_029267.1	14416316	14417047	2
RC_1A	NC_029267.1	14416406	14416850	5
RC_3A	NC_029267.1	14416528	14417429	5
RC_3C	NC_029267.1	14416803	14417911	3
RC_2A	NC_029267.1	14417274	14417676	2
RC_2A	NC_029267.1	14418144	14418720	2
RC_2B	NC_029267.1	14418663	14420038	10
RC_2B	NC_029267.1	14418678	14419367	7
RC_3B	NC_029267.1	14419205	14419595	8
RC_1B	NC_029267.1	14419661	14422058	9
RC_1C	NC_029267.1	14420214	14420562	2
RC_2A	NC_029267.1	14420996	14421361	14
RC_1B	NC_029267.1	14421088	14422201	13
RC_2A	NC_029267.1	14421417	14421658	11
RC_1A	NC_029267.1	14422018	14422239	2
RC_3A	NC_029267.1	14422836	14423051	2
RC_3A	NC_029267.1	14422910	14423440	4
RC_2B	NC_029267.1	14423116	14423650	6
RC_2B	NC_029267.1	14423205	14423416	264
RC_3C	NC_029267.1	14423528	14423970	2
RC_3C	NC_029267.1	14424099	14424507	3
RC_1B	NC_029267.1	14425741	14427656	6
RC_1B	NC_029267.1	14427127	14428758	2
RC_2A	NC_029267.1	14427742	14429554	4
RC_3C	NC_029267.1	14429166	14429502	3
RC_3C	NC_029267.1	14429432	14429775	3
RC_3B	NC_029267.1	14430034	14430930	15
RC_2C	NC_029267.1	14430083	14430409	11
RC_2B	NC_029267.1	14430182	14430430	12
RC_1B	NC_029267.1	14430433	14430840	15
RC_2A	NC_029267.1	14430595	14431012	5
RC_2A	NC_029267.1	14430639	14431188	6
RC_2B	NC_029267.1	14430903	14431132	10
RC_3B	NC_029267.1	14430927	14431771	31
RC_2C	NC_029267.1	14431124	14431799	9
RC_2C	NC_029267.1	14431408	14431714	6
RC_1B	NC_029267.1	14431731	14432284	43
RC_2B	NC_029267.1	14431738	14432034	4
RC_2C	NC_029267.1	14431777	14433138	8
RC_2A	NC_029267.1	14432061	14432456	9
RC_3A	NC_029267.1	14432133	14432373	7
RC_3A	NC_029267.1	14432190	14432371	33
RC_3C	NC_029267.1	14432244	14432474	205
RC_3C	NC_029267.1	14432247	14432474	2
RC_3C	NC_029267.1	14432425	14432931	3
RC_2C	NC_029267.1	14432537	14432864	7
RC_3B	NC_029267.1	14432576	14433076	5
RC_2B	NC_029267.1	14432582	14433053	4
RC_3A	NC_029267.1	14433468	14434069	2
RC_1B	NC_029267.1	14433522	14433878	6
RC_3C	NC_029267.1	14435675	14436810	9
RC_3A	NC_029267.1	14436154	14437225	3
RC_1A	NC_029267.1	14436318	14436697	2
RC_1C	NC_029267.1	14437133	14438214	8
RC_1A	NC_029267.1	14437218	14438148	31
RC_3B	NC_029267.1	14437353	14437791	2
RC_2A	NC_029267.1	14437421	14438811	3
RC_1A	NC_029267.1	14437486	14437957	32
RC_3A	NC_029267.1	14437722	14438174	2
RC_3A	NC_029267.1	14442678	14443247	4
RC_2B	NC_029267.1	14442875	14443444	8
RC_1A	NC_029267.1	14443045	14444417	2
RC_3C	NC_029267.1	14443118	14443701	3
RC_3C	NC_029267.1	14443286	14444120	3
RC_2C	NC_029267.1	14443713	14444448	7
RC_1B	NC_029267.1	14443755	14444368	11
RC_3A	NC_029267.1	14443846	14445790	26
RC_2A	NC_029267.1	14444450	14444728	7
RC_3A	NC_029267.1	14444549	14445438	10
RC_1A	NC_029267.1	14446946	14447553	19
RC_1A	NC_029267.1	14447083	14447558	17
RC_2A	NC_029267.1	14447130	14447561	3
RC_2B	NC_029267.1	14447223	14447541	5
RC_3C	NC_029267.1	14447990	14448338	11
RC_2B	NC_029267.1	14448033	14448273	16
RC_3C	NC_029267.1	14449061	14449318	5
RC_3C	NC_029267.1	14449133	14450323	7
RC_1B	NC_029267.1	14449441	14454741	11
RC_3C	NC_029267.1	14449480	14449648	9
RC_2B	NC_029267.1	14449934	14450765	149
RC_2A	NC_029267.1	14450222	14450558	29
RC_3C	NC_029267.1	14450451	14450720	136
RC_3A	NC_029267.1	14450540	14451709	52
RC_3C	NC_029267.1	14450619	14451562	2
RC_3B	NC_029267.1	14450670	14450981	4
RC_3C	NC_029267.1	14450857	14451272	3
RC_3C	NC_029267.1	14451229	14452010	6
RC_2A	NC_029267.1	14451369	14451731	2
RC_2C	NC_029267.1	14452706	14453111	2
RC_1C	NC_029267.1	14452969	14453735	6
RC_2B	NC_029267.1	14453939	14454797	10
RC_3B	NC_029267.1	14454227	14455132	12
RC_2B	NC_029267.1	14454229	14454637	3
RC_2C	NC_029267.1	14454233	14454918	13
RC_3A	NC_029267.1	14454247	14454798	73
RC_3A	NC_029267.1	14454368	14454846	6
RC_3C	NC_029267.1	14454622	14455014	2
RC_1B	NC_029267.1	14454806	14455236	2
RC_2A	NC_029267.1	14455171	14456157	11
RC_1A	NC_029267.1	14456180	14457043	21
RC_2C	NC_029267.1	14456200	14457389	9
RC_3C	NC_029267.1	14456492	14457180	5
RC_3B	NC_029267.1	14456509	14457738	2
RC_2B	NC_029267.1	14456718	14457161	34
RC_1C	NC_029267.1	14457043	14458395	4
RC_3C	NC_029267.1	14457386	14458024	6
RC_1C	NC_029267.1	14457725	14460377	4
RC_3C	NC_029267.1	14457817	14458143	8
RC_2B	NC_029267.1	14457983	14458786	15
RC_3C	NC_029267.1	14458112	14458737	19
RC_3A	NC_029267.1	14459298	14459683	8
RC_3B	NC_029267.1	14459557	14459952	2
RC_3C	NC_029267.1	14459614	14460018	8
RC_3A	NC_029267.1	14459714	14460476	6
RC_1A	NC_029267.1	14459907	14460848	7
RC_2A	NC_029267.1	14460020	14460571	3
RC_2A	NC_029267.1	14460503	14461655	3
RC_1C	NC_029267.1	14460647	14461542	8
RC_2A	NC_029267.1	14460649	14461636	4
RC_2C	NC_029267.1	14460777	14462992	13
RC_1B	NC_029267.1	14460815	14461029	128
RC_3C	NC_029267.1	14461495	14463896	4
RC_1B	NC_029267.1	14461611	14461932	3
RC_3C	NC_029267.1	14461630	14462046	10
RC_1A	NC_029267.1	14461994	14462392	3
RC_2B	NC_029267.1	14462715	14466767	7
RC_3C	NC_029267.1	14463051	14463583	2
RC_2B	NC_029267.1	14463185	14463619	14
RC_3B	NC_029267.1	14464673	14465963	2
RC_3C	NC_029267.1	14465571	14466723	5
RC_3A	NC_029267.1	14465752	14466262	2
RC_2B	NC_029267.1	14465807	14466287	6
RC_2C	NC_029267.1	14466023	14466529	7
RC_2C	NC_029267.1	14466503	14466850	4
RC_1C	NC_029267.1	14466887	14468154	75
RC_2B	NC_029267.1	14467560	14467820	39
RC_1C	NC_029267.1	14467732	14468477	16
RC_3B	NC_029267.1	14468272	14468770	3
RC_1C	NC_029267.1	14468316	14468746	15
RC_3C	NC_029267.1	14468610	14469019	6
RC_3A	NC_029267.1	14469587	14470650	4
RC_3B	NC_029267.1	14469822	14470547	4
RC_1A	NC_029267.1	14469991	14470605	6
RC_1A	NC_029267.1	14470289	14470774	9
RC_1B	NC_029267.1	14470343	14470831	17
RC_3A	NC_029267.1	14470536	14472004	6
RC_3A	NC_029267.1	14470942	14471238	2
RC_2B	NC_029267.1	14470958	14471578	6
RC_3A	NC_029267.1	14471532	14472515	5
RC_3A	NC_029267.1	14472149	14472975	4
RC_3A	NC_029267.1	14472300	14472627	6
RC_3B	NC_029267.1	14472468	14473487	3
RC_1A	NC_029267.1	14472711	14472989	2
RC_3C	NC_029267.1	14474013	14474327	6
RC_3C	NC_029267.1	14474153	14474425	7
RC_1B	NC_029267.1	14475289	14475768	68
RC_3B	NC_029267.1	14475454	14475851	3
RC_3B	NC_029267.1	14475926	14476650	11
RC_2A	NC_029267.1	14477355	14477576	34
RC_3A	NC_029267.1	14477675	14478160	7
RC_2B	NC_029267.1	14478780	14479243	3
RC_1B	NC_029267.1	14479092	14479943	17
RC_3B	NC_029267.1	14479510	14479785	10
RC_3A	NC_029267.1	14479660	14479845	4
RC_2B	NC_029267.1	14480257	14480529	6
RC_3A	NC_029267.1	14481188	14481682	26
RC_3C	NC_029267.1	14481539	14481833	9
RC_2B	NC_029267.1	14481628	14482310	5
RC_3A	NC_029267.1	14481695	14482004	2
RC_2B	NC_029267.1	14485386	14485926	3
RC_3C	NC_029267.1	14486397	14487085	13
RC_3C	NC_029267.1	14486844	14487449	17
RC_1C	NC_029267.1	14486998	14487723	15
RC_3A	NC_029267.1	14487099	14487313	16
RC_3C	NC_029267.1	14487310	14487759	3
RC_2B	NC_029267.1	14487990	14488526	4
RC_3C	NC_029267.1	14488356	14491069	8
RC_2A	NC_029267.1	14488539	14488983	4
RC_3B	NC_029267.1	14489370	14489775	2
RC_2A	NC_029267.1	14489523	14489792	18
RC_1A	NC_029267.1	14490156	14492525	5
RC_2B	NC_029267.1	14490395	14490859	3
RC_2A	NC_029267.1	14490998	14492214	3
RC_1C	NC_029267.1	14491252	14495324	23
RC_2C	NC_029267.1	14491713	14493025	3
RC_1A	NC_029267.1	14491804	14492894	22
RC_1B	NC_029267.1	14492312	14493263	5
RC_3C	NC_029267.1	14492356	14492832	8
RC_3A	NC_029267.1	14492786	14493446	9
RC_2A	NC_029267.1	14493131	14493645	3
RC_2A	NC_029267.1	14493546	14494727	2
RC_2B	NC_029267.1	14493748	14493989	2
RC_1B	NC_029267.1	14493959	14494384	3
RC_3A	NC_029267.1	14494012	14494604	4
RC_2B	NC_029267.1	14495055	14495569	9
RC_1A	NC_029267.1	14495433	14495760	10
RC_1A	NC_029267.1	14496093	14496508	8
RC_2C	NC_029267.1	14496475	14496932	7
RC_2A	NC_029267.1	14496607	14496810	3
RC_1A	NC_029267.1	14499134	14499768	4
RC_3C	NC_029267.1	14500546	14501158	4
RC_3A	NC_029267.1	14500609	14501054	8
RC_3B	NC_029267.1	14501228	14502724	10
RC_2B	NC_029267.1	14501674	14502847	12
RC_2B	NC_029267.1	14501809	14502355	21
RC_2C	NC_029267.1	14501881	14502343	2
RC_3A	NC_029267.1	14502068	14502870	11
RC_3B	NC_029267.1	14502182	14503209	17
RC_1A	NC_029267.1	14502584	14503236	12
RC_2B	NC_029267.1	14502728	14503176	3
RC_3A	NC_029267.1	14502814	14503103	2
RC_2C	NC_029267.1	14502856	14503172	2
RC_1C	NC_029267.1	14502865	14503449	21
RC_2A	NC_029267.1	14502938	14504271	8
RC_2B	NC_029267.1	14503732	14504486	3
RC_3B	NC_029267.1	14504634	14505215	4
RC_2C	NC_029267.1	14506581	14507152	8
RC_3B	NC_029267.1	14506725	14508093	20
RC_1B	NC_029267.1	14507009	14507312	23
RC_3B	NC_029267.1	14507104	14507596	12
RC_1B	NC_029267.1	14507438	14516091	4
RC_3C	NC_029267.1	14507761	14508774	11
RC_3A	NC_029267.1	14508617	14509245	12
RC_3A	NC_029267.1	14508950	14509460	5
RC_3B	NC_029267.1	14508984	14509281	32
RC_3C	NC_029267.1	14511982	14512736	3
RC_1C	NC_029267.1	14512008	14512872	2
RC_1C	NC_029267.1	14513056	14513336	5
RC_3C	NC_029267.1	14513559	14514015	3
RC_3A	NC_029267.1	14514110	14514412	3
RC_2B	NC_029267.1	14514554	14514992	3
RC_2B	NC_029267.1	14514928	14515300	11
RC_3A	NC_029267.1	14516130	14516385	5
RC_2C	NC_029267.1	14517991	14518621	15
RC_1A	NC_029267.1	14518146	14518401	6
RC_3C	NC_029267.1	14518187	14518513	19
RC_1B	NC_029267.1	14518298	14518762	2
RC_2A	NC_029267.1	14519011	14519514	2
RC_2C	NC_029267.1	14519297	14520112	3
RC_1A	NC_029267.1	14519516	14521485	5
RC_1A	NC_029267.1	14519841	14520501	10
RC_3C	NC_029267.1	14522325	14522649	4
RC_2A	NC_029267.1	14522538	14522959	15
RC_2B	NC_029267.1	14522727	14524944	4
RC_2B	NC_029267.1	14523443	14524294	24
RC_2B	NC_029267.1	14523967	14524253	15
RC_3B	NC_029267.1	14525139	14526387	7
RC_2C	NC_029267.1	14525377	14525711	3
RC_1C	NC_029267.1	14525543	14527387	4
RC_2B	NC_029267.1	14525645	14525994	2
RC_3A	NC_029267.1	14526232	14526441	19
RC_3A	NC_029267.1	14526267	14527001	5
RC_3B	NC_029267.1	14526513	14527171	2
RC_3C	NC_029267.1	14526548	14527377	2
RC_1A	NC_029267.1	14526751	14527559	3
RC_3A	NC_029267.1	14528710	14529151	4
RC_3A	NC_029267.1	14528886	14529165	2
RC_2A	NC_029267.1	14529038	14529332	7
RC_2B	NC_029267.1	14529235	14530528	5
RC_1C	NC_029267.1	14529365	14530409	7
RC_1C	NC_029267.1	14529782	14530841	15
RC_3A	NC_029267.1	14529852	14531948	6
RC_1B	NC_029267.1	14530150	14530325	3
RC_2B	NC_029267.1	14530170	14530737	4
RC_2A	NC_029267.1	14530330	14530824	5
RC_2C	NC_029267.1	14530343	14531104	9
RC_2A	NC_029267.1	14530435	14531201	13
RC_3C	NC_029267.1	14530702	14531202	12
RC_2A	NC_029267.1	14530870	14531053	11
RC_3C	NC_029267.1	14531085	14532394	4
RC_3B	NC_029267.1	14531627	14531935	2
RC_2A	NC_029267.1	14531728	14532636	16
RC_1B	NC_029267.1	14531898	14534391	15
RC_2A	NC_029267.1	14532266	14532443	275
RC_1A	NC_029267.1	14533628	14534189	13
RC_3A	NC_029267.1	14534263	14534649	12
RC_3C	NC_029267.1	14534330	14535531	3
RC_3A	NC_029267.1	14535893	14536667	20
RC_3A	NC_029267.1	14535937	14536221	2
RC_1A	NC_029267.1	14536390	14536677	3
RC_3B	NC_029267.1	14536402	14537052	3
RC_3C	NC_029267.1	14537727	14538392	18
RC_1C	NC_029267.1	14538024	14538434	3
RC_1C	NC_029267.1	14538065	14538370	8
RC_2C	NC_029267.1	14538150	14538993	19
RC_3B	NC_029267.1	14538229	14538985	8
RC_1C	NC_029267.1	14538282	14538815	8
RC_3B	NC_029267.1	14538420	14538857	11
RC_1B	NC_029267.1	14538542	14538770	6
RC_2A	NC_029267.1	14538713	14539156	6
RC_2C	NC_029267.1	14538856	14539202	59
RC_2C	NC_029267.1	14539150	14544368	6
RC_3B	NC_029267.1	14539560	14540515	2
RC_1C	NC_029267.1	14539590	14542636	2
RC_3B	NC_029267.1	14540500	14541069	3
RC_3C	NC_029267.1	14541705	14542013	4
RC_2A	NC_029267.1	14542043	14543643	3
RC_2C	NC_029267.1	14542735	14543388	2
RC_2C	NC_029267.1	14542829	14543475	2
RC_2C	NC_029267.1	14543301	14546208	3
RC_1A	NC_029267.1	14543468	14544909	25
RC_2C	NC_029267.1	14543479	14544092	7
RC_1A	NC_029267.1	14543489	14543806	11
RC_3A	NC_029267.1	14543747	14544128	3
RC_2C	NC_029267.1	14543993	14544233	8
RC_3C	NC_029267.1	14544128	14544383	60
RC_3A	NC_029267.1	14544317	14544974	3
RC_2C	NC_029267.1	14544388	14544718	6
RC_3C	NC_029267.1	14544735	14546558	5
RC_1B	NC_029267.1	14546775	14547455	54
RC_3A	NC_029267.1	14546815	14547334	5
RC_2C	NC_029267.1	14546902	14549088	25
RC_1A	NC_029267.1	14546914	14547722	75
RC_2B	NC_029267.1	14546937	14547324	221
RC_2B	NC_029267.1	14546938	14547322	3
RC_3A	NC_029267.1	14546952	14547317	10
RC_3C	NC_029267.1	14546955	14547300	2
RC_3A	NC_029267.1	14548084	14550301	5
RC_2C	NC_029267.1	14548562	14548829	4
RC_3C	NC_029267.1	14548812	14549060	22
RC_3B	NC_029267.1	14549100	14549445	16
RC_1C	NC_029267.1	14549859	14550648	3
RC_2C	NC_029267.1	14549976	14550351	3
RC_2C	NC_029267.1	14550010	14550717	2
RC_3C	NC_029267.1	14550479	14551137	24
RC_2B	NC_029267.1	14550663	14550931	29
RC_2A	NC_029267.1	14550960	14551284	6
RC_2A	NC_029267.1	14550961	14551233	18
RC_2C	NC_029267.1	14551119	14551611	3
RC_2C	NC_029267.1	14551596	14552035	2
RC_3A	NC_029267.1	14551905	14552316	2
RC_3C	NC_029267.1	14551991	14552584	11
RC_3C	NC_029267.1	14552372	14552705	3
RC_3C	NC_029267.1	14552447	14552731	2
RC_1B	NC_029267.1	14552482	14553250	2
RC_2A	NC_029267.1	14552596	14552896	3
RC_3C	NC_029267.1	14552758	14553034	10
RC_1A	NC_029267.1	14552783	14553101	11
RC_1A	NC_029267.1	14553850	14554941	5
RC_3A	NC_029267.1	14553928	14554148	44
RC_2B	NC_029267.1	14555048	14555397	5
RC_1A	NC_029267.1	14557177	14557407	12
RC_2C	NC_029267.1	14558097	14558378	6
RC_2A	NC_029267.1	14558555	14559072	2
RC_2C	NC_029267.1	14563343	14563766	2
RC_1A	NC_029267.1	14564269	14564971	2
RC_2B	NC_029267.1	14565451	14565954	122
RC_3A	NC_029267.1	14566191	14567809	2
RC_1A	NC_029267.1	14566247	14566449	5
RC_3B	NC_029267.1	14566912	14567695	8
RC_2B	NC_029267.1	14568428	14569301	15
RC_2B	NC_029267.1	14568521	14569862	4
RC_3C	NC_029267.1	14568690	14568888	2
RC_3B	NC_029267.1	14569186	14569790	5
RC_2B	NC_029267.1	14569686	14569916	4
RC_3B	NC_029267.1	14569793	14570100	2
RC_2A	NC_029267.1	14570912	14571109	2
RC_3B	NC_029267.1	14573079	14574955	5
RC_3A	NC_029267.1	14574354	14574856	2
RC_2C	NC_029267.1	14574433	14574709	4
RC_3A	NC_029267.1	14574682	14574873	3
RC_3A	NC_029267.1	14574941	14575613	4
RC_3A	NC_029267.1	14575434	14576184	6
RC_3B	NC_029267.1	14576025	14576496	7
RC_2B	NC_029267.1	14576058	14576430	42
RC_3B	NC_029267.1	14576119	14576542	18
RC_3C	NC_029267.1	14576290	14576557	56
RC_3A	NC_029267.1	14576484	14576845	6
RC_3C	NC_029267.1	14577441	14578071	4
RC_2B	NC_029267.1	14578175	14578505	3
RC_1A	NC_029267.1	14581290	14582805	8
RC_2B	NC_029267.1	14581895	14582281	18
RC_1C	NC_029267.1	14583641	14584268	5
RC_3B	NC_029267.1	14584361	14585119	4
RC_3B	NC_029267.1	14584664	14584868	6
RC_3B	NC_029267.1	14584773	14586874	2
RC_2C	NC_029267.1	14585008	14585525	3
RC_1B	NC_029267.1	14585691	14587496	3
RC_2A	NC_029267.1	14585718	14586172	3
RC_2A	NC_029267.1	14585738	14586141	98
RC_3C	NC_029267.1	14585948	14586491	3
RC_3B	NC_029267.1	14586224	14587524	3
RC_1A	NC_029267.1	14586412	14586721	3
RC_3C	NC_029267.1	14586429	14586835	4
RC_2A	NC_029267.1	14587005	14587578	2
RC_1B	NC_029267.1	14587079	14587517	2
RC_3C	NC_029267.1	14587224	14587775	16
RC_3A	NC_029267.1	14587420	14588129	2
RC_1C	NC_029267.1	14587859	14588143	2
RC_2C	NC_029267.1	14587866	14588336	3
RC_1A	NC_029267.1	14588002	14588480	11
RC_2B	NC_029267.1	14588264	14588584	4
RC_3A	NC_029267.1	14591298	14592311	4
RC_3C	NC_029267.1	14591698	14592084	13
RC_1A	NC_029267.1	14591746	14592705	2
RC_1A	NC_029267.1	14591846	14592705	2
RC_3A	NC_029267.1	14591866	14592415	3
RC_1B	NC_029267.1	14591880	14592566	2
RC_2A	NC_029267.1	14592205	14592589	5
RC_3C	NC_029267.1	14592420	14592891	3
RC_3A	NC_029267.1	14592545	14592873	3
RC_2C	NC_029267.1	14592852	14593223	2
RC_1A	NC_029267.1	14593008	14593483	5
RC_2C	NC_029267.1	14593421	14593915	2
RC_1B	NC_029267.1	14594514	14598929	3
RC_1A	NC_029267.1	14595067	14597686	11
RC_2A	NC_029267.1	14596581	14596822	29
RC_1B	NC_029267.1	14597546	14598160	36
RC_1B	NC_029267.1	14597567	14599389	29
RC_3A	NC_029267.1	14597588	14597892	4
RC_3A	NC_029267.1	14598190	14599056	3
RC_1B	NC_029267.1	14598284	14598884	20
RC_3C	NC_029267.1	14598657	14598918	14
RC_3B	NC_029267.1	14598765	14599465	5
RC_2B	NC_029267.1	14598833	14599693	2
RC_3B	NC_029267.1	14599446	14599667	5
RC_3A	NC_029267.1	14599537	14599893	6
RC_3B	NC_029267.1	14599587	14600085	10
RC_3B	NC_029267.1	14599656	14600041	4
RC_2B	NC_029267.1	14599748	14600623	12
RC_3C	NC_029267.1	14600655	14601311	2
RC_1A	NC_029267.1	14600760	14601898	2
RC_3A	NC_029267.1	14601869	14602609	2
RC_3C	NC_029267.1	14602120	14602403	2
RC_3B	NC_029267.1	14602498	14604077	12
RC_3C	NC_029267.1	14602642	14602982	2
RC_3A	NC_029267.1	14602793	14603526	14
RC_1B	NC_029267.1	14602877	14603225	20
RC_3C	NC_029267.1	14602971	14603215	5
RC_1A	NC_029267.1	14603192	14603472	14
RC_2C	NC_029267.1	14603195	14604305	3
RC_2C	NC_029267.1	14603325	14603539	9
RC_2A	NC_029267.1	14604217	14604446	4
RC_1C	NC_029267.1	14605091	14606007	14
RC_2B	NC_029267.1	14605098	14606371	11
RC_1C	NC_029267.1	14605709	14606440	188
RC_2A	NC_029267.1	14606049	14606374	3
RC_2C	NC_029267.1	14606306	14606778	2
RC_2B	NC_029267.1	14609347	14612727	2
RC_3C	NC_029267.1	14610295	14610576	2
RC_1A	NC_029267.1	14611932	14612242	2
RC_1A	NC_029267.1	14611933	14612243	2269
RC_1A	NC_029267.1	14611934	14612243	17
RC_1A	NC_029267.1	14611935	14612243	22
RC_1A	NC_029267.1	14611936	14612243	9
RC_1A	NC_029267.1	14611937	14612243	13
RC_1A	NC_029267.1	14611938	14612243	16
RC_3A	NC_029267.1	14614484	14615492	3
RC_1A	NC_029267.1	14615093	14616052	3
RC_3B	NC_029267.1	14615111	14615974	5
RC_1B	NC_029267.1	14615204	14615557	6
RC_2B	NC_029267.1	14615358	14615723	3
RC_2C	NC_029267.1	14615675	14615936	3
RC_2A	NC_029267.1	14616055	14616899	11
RC_3B	NC_029267.1	14616113	14616591	6
RC_1A	NC_029267.1	14616218	14617370	6
RC_3B	NC_029267.1	14616288	14617135	4
RC_3C	NC_029267.1	14616308	14617042	4
RC_2C	NC_029267.1	14616661	14616966	4
RC_2C	NC_029267.1	14617658	14617964	3
RC_3C	NC_029267.1	14617701	14618036	6
RC_1C	NC_029267.1	14618628	14619163	22
RC_2A	NC_029267.1	14618665	14619268	15
RC_1B	NC_029267.1	14619630	14620778	2
RC_3C	NC_029267.1	14620461	14620791	2
RC_3A	NC_029267.1	14620975	14621584	9
RC_3A	NC_029267.1	14621001	14621365	24
RC_3A	NC_029267.1	14621427	14621771	3
RC_1A	NC_029267.1	14622115	14622625	4
RC_2B	NC_029267.1	14622404	14622906	4
RC_3A	NC_029267.1	14622730	14623654	2
RC_1A	NC_029267.1	14623611	14626189	3
RC_1C	NC_029267.1	14624786	14625732	21
RC_1B	NC_029267.1	14626265	14626896	28
RC_1C	NC_029267.1	14626328	14627063	2
RC_2A	NC_029267.1	14627402	14627723	2
RC_3A	NC_029267.1	14630765	14631702	7
RC_2B	NC_029267.1	14630927	14631146	34
RC_3C	NC_029267.1	14630930	14631427	52
RC_3C	NC_029267.1	14631306	14632254	8
RC_3C	NC_029267.1	14631387	14631924	4
RC_3A	NC_029267.1	14631535	14632399	4
RC_3A	NC_029267.1	14631870	14632496	2
RC_3C	NC_029267.1	14631897	14632378	2
RC_3A	NC_029267.1	14633221	14633580	23
RC_2C	NC_029267.1	14633361	14633709	133
RC_2C	NC_029267.1	14633365	14633709	2
RC_3A	NC_029267.1	14633462	14633824	18
RC_3A	NC_029267.1	14633670	14633997	15
RC_1C	NC_029267.1	14637220	14637638	32
RC_1A	NC_029267.1	14637566	14638754	8
RC_1A	NC_029267.1	14638049	14639006	3
RC_3C	NC_029267.1	14638976	14641260	3
RC_3C	NC_029267.1	14639784	14643124	2
RC_1B	NC_029267.1	14641259	14641481	8
RC_3C	NC_029267.1	14641775	14642369	3
RC_2A	NC_029267.1	14642444	14643551	8
RC_3C	NC_029267.1	14644009	14644372	2
RC_3B	NC_029267.1	14645343	14646680	4
RC_2B	NC_029267.1	14647679	14649003	4
RC_2A	NC_029267.1	14647693	14648069	3
RC_3B	NC_029267.1	14647753	14648080	7
RC_3B	NC_029267.1	14647760	14648139	3
RC_3A	NC_029267.1	14648061	14648430	5
RC_2A	NC_029267.1	14648088	14649022	20
RC_2A	NC_029267.1	14648519	14648703	13
RC_3B	NC_029267.1	14648809	14649348	2
RC_1C	NC_029267.1	14649340	14649823	2
RC_3A	NC_029267.1	14649733	14650269	3
RC_1B	NC_029267.1	14649768	14650801	6
RC_3C	NC_029267.1	14651495	14652101	41
RC_3C	NC_029267.1	14651499	14652101	2
RC_2A	NC_029267.1	14651643	14652140	4
RC_2B	NC_029267.1	14651668	14651840	52
RC_2C	NC_029267.1	14651830	14652329	4
RC_1C	NC_029267.1	14651859	14652158	3
RC_3A	NC_029267.1	14651956	14652167	3
RC_1C	NC_029267.1	14652954	14654891	6
RC_3B	NC_029267.1	14653144	14654156	4
RC_3B	NC_029267.1	14653996	14654981	2
RC_3C	NC_029267.1	14655762	14656016	11
RC_1A	NC_029267.1	14656311	14658284	18
RC_2B	NC_029267.1	14656921	14657613	6
RC_1A	NC_029267.1	14658421	14658742	4
RC_2B	NC_029267.1	14658568	14662865	13
RC_2A	NC_029267.1	14658736	14660261	3
RC_2A	NC_029267.1	14659115	14660094	6
RC_1B	NC_029267.1	14659269	14661054	7
RC_2B	NC_029267.1	14659313	14659631	12
RC_3A	NC_029267.1	14659825	14660103	21
RC_1B	NC_029267.1	14660751	14662519	37
RC_1C	NC_029267.1	14660805	14663863	39
RC_3B	NC_029267.1	14661488	14661944	24
RC_2B	NC_029267.1	14661533	14661764	240
RC_2A	NC_029267.1	14661550	14662338	4
RC_2B	NC_029267.1	14662212	14662792	6
RC_2B	NC_029267.1	14662404	14663005	3
RC_3A	NC_029267.1	14662630	14663357	5
RC_3B	NC_029267.1	14662721	14663253	6
RC_3A	NC_029267.1	14662859	14663861	3
RC_3A	NC_029267.1	14663229	14663622	4
RC_1B	NC_029267.1	14664273	14665540	6
RC_1C	NC_029267.1	14664521	14665822	3
RC_2A	NC_029267.1	14664746	14664949	38
RC_1C	NC_029267.1	14664799	14666307	26
RC_1A	NC_029267.1	14664926	14665369	687
RC_1A	NC_029267.1	14664927	14665365	3
RC_1A	NC_029267.1	14664930	14665368	2
RC_2B	NC_029267.1	14664961	14665222	49
RC_2A	NC_029267.1	14665255	14665575	15
RC_2A	NC_029267.1	14665272	14665635	2
RC_2A	NC_029267.1	14665344	14666373	6
RC_3B	NC_029267.1	14665387	14665805	7
RC_1C	NC_029267.1	14665546	14666402	2
RC_1C	NC_029267.1	14665547	14666404	297
RC_1C	NC_029267.1	14665548	14666403	3
RC_1C	NC_029267.1	14666749	14667298	3
RC_2A	NC_029267.1	14667831	14668270	7
RC_3A	NC_029267.1	14668796	14669320	24
RC_2A	NC_029267.1	14668916	14669494	6
RC_2C	NC_029267.1	14669266	14669945	9
RC_1C	NC_029267.1	14669717	14670199	27
RC_3A	NC_029267.1	14670051	14670772	3
RC_1A	NC_029267.1	14670715	14671088	3
RC_1C	NC_029267.1	14673763	14674993	13
RC_3A	NC_029267.1	14674656	14676073	9
RC_3B	NC_029267.1	14674999	14675177	38
RC_3B	NC_029267.1	14675380	14675659	3
RC_2A	NC_029267.1	14675608	14676150	3
RC_1A	NC_029267.1	14675855	14676435	8
RC_3A	NC_029267.1	14677016	14677659	18
RC_3C	NC_029267.1	14677615	14678016	7
RC_1A	NC_029267.1	14677726	14678305	13
RC_1A	NC_029267.1	14678129	14679414	2
RC_3C	NC_029267.1	14678290	14678810	2
RC_3A	NC_029267.1	14678957	14680877	6
RC_2B	NC_029267.1	14680381	14680890	4
RC_3A	NC_029267.1	14680533	14680884	5
RC_2B	NC_029267.1	14680562	14680837	18
RC_1C	NC_029267.1	14680983	14682825	14
RC_3A	NC_029267.1	14681906	14683942	5
RC_3A	NC_029267.1	14682688	14686264	6
RC_2C	NC_029267.1	14682908	14683232	16
RC_2B	NC_029267.1	14683002	14683208	45
RC_3C	NC_029267.1	14683297	14683801	3
RC_3A	NC_029267.1	14683307	14683795	7
RC_3B	NC_029267.1	14684109	14684410	2
RC_3B	NC_029267.1	14684208	14684370	30
RC_3B	NC_029267.1	14684408	14684987	23
RC_3C	NC_029267.1	14684922	14685389	9
RC_3A	NC_029267.1	14685371	14685608	6
RC_2A	NC_029267.1	14685431	14685801	28
RC_1A	NC_029267.1	14685507	14685990	2
RC_2B	NC_029267.1	14685867	14686158	5
RC_3C	NC_029267.1	14685897	14686373	10
RC_3A	NC_029267.1	14686497	14687029	5
RC_3A	NC_029267.1	14689254	14689635	45
RC_3B	NC_029267.1	14689545	14690619	6
RC_2A	NC_029267.1	14689594	14689996	5
RC_3C	NC_029267.1	14690018	14690225	16
RC_3A	NC_029267.1	14690641	14691518	20
RC_3B	NC_029267.1	14691267	14697858	2
RC_2A	NC_029267.1	14691481	14691741	6
RC_3C	NC_029267.1	14694492	14694820	8
RC_2B	NC_029267.1	14694632	14695043	5
RC_2A	NC_029267.1	14694821	14695628	4
RC_2A	NC_029267.1	14694870	14695311	9
RC_3B	NC_029267.1	14696618	14696903	10
RC_3B	NC_029267.1	14696732	14697280	7
RC_3A	NC_029267.1	14696795	14698118	9
RC_2C	NC_029267.1	14697549	14698064	9
RC_3C	NC_029267.1	14697759	14698208	4
RC_2A	NC_029267.1	14697891	14698263	3
RC_3C	NC_029267.1	14697903	14698408	10
RC_1B	NC_029267.1	14697947	14698343	8
RC_3B	NC_029267.1	14698456	14698869	3
RC_3C	NC_029267.1	14699364	14699673	6
RC_3A	NC_029267.1	14699418	14699777	10
RC_1C	NC_029267.1	14699710	14700492	20
RC_3C	NC_029267.1	14700067	14700712	2
RC_3C	NC_029267.1	14700228	14700623	21
RC_3A	NC_029267.1	14700435	14700834	3
RC_3A	NC_029267.1	14700484	14700943	7
RC_3C	NC_029267.1	14700704	14700956	3
RC_3B	NC_029267.1	14700941	14701423	3
RC_3B	NC_029267.1	14700989	14701288	8
RC_3C	NC_029267.1	14701110	14701673	2
RC_3B	NC_029267.1	14701563	14701992	4
RC_3A	NC_029267.1	14701920	14703649	3
RC_2A	NC_029267.1	14702324	14702578	70
RC_1B	NC_029267.1	14702469	14703191	5
RC_1C	NC_029267.1	14702615	14704986	5
RC_3A	NC_029267.1	14702900	14703268	3
RC_3A	NC_029267.1	14703460	14703980	4
RC_2A	NC_029267.1	14703980	14704539	2
RC_2B	NC_029267.1	14704041	14704773	16
RC_2A	NC_029267.1	14704916	14705320	3
RC_2B	NC_029267.1	14705391	14706129	5
RC_2B	NC_029267.1	14705563	14706263	2
RC_1B	NC_029267.1	14705696	14707444	16
RC_3A	NC_029267.1	14705746	14706485	8
RC_3A	NC_029267.1	14705757	14706243	4
RC_3B	NC_029267.1	14706093	14706341	4
RC_2A	NC_029267.1	14706670	14707022	6
RC_3C	NC_029267.1	14707070	14707324	2
RC_3A	NC_029267.1	14707766	14709258	3
RC_1B	NC_029267.1	14710192	14711109	18
RC_2A	NC_029267.1	14711089	14712235	11
RC_2B	NC_029267.1	14711165	14711507	17
RC_2C	NC_029267.1	14711603	14712223	7
RC_1C	NC_029267.1	14712375	14712621	22
RC_1A	NC_029267.1	14712430	14713480	16
RC_3C	NC_029267.1	14712444	14712843	13
RC_3A	NC_029267.1	14712559	14713063	13
RC_2B	NC_029267.1	14712595	14713801	10
RC_1B	NC_029267.1	14712748	14713916	24
RC_2B	NC_029267.1	14712753	14713218	6
RC_2A	NC_029267.1	14712774	14713126	19
RC_3B	NC_029267.1	14713663	14714149	2
RC_1B	NC_029267.1	14713667	14714322	24
RC_2B	NC_029267.1	14714936	14715675	9
RC_3A	NC_029267.1	14715004	14715445	4
RC_2C	NC_029267.1	14715815	14716755	66
RC_3B	NC_029267.1	14717344	14717959	4
RC_1B	NC_029267.1	14717438	14718236	2
RC_1A	NC_029267.1	14718988	14719781	4
RC_2A	NC_029267.1	14720186	14720832	3
RC_2C	NC_029267.1	14720567	14720889	3
RC_2B	NC_029267.1	14721695	14722152	4
RC_1A	NC_029267.1	14721909	14722296	30
RC_1C	NC_029267.1	14722051	14722289	19
RC_1B	NC_029267.1	14722075	14723177	12
RC_2B	NC_029267.1	14722305	14722679	12
RC_3B	NC_029267.1	14722428	14725662	4
RC_2C	NC_029267.1	14722644	14723052	3
RC_2C	NC_029267.1	14722644	14723053	2
RC_2C	NC_029267.1	14722644	14723055	286
RC_3C	NC_029267.1	14722702	14723001	108
RC_3C	NC_029267.1	14722779	14723146	30
RC_3B	NC_029267.1	14722844	14723073	24
RC_1C	NC_029267.1	14722869	14723236	2
RC_2C	NC_029267.1	14722888	14723530	3
RC_2C	NC_029267.1	14723177	14723519	2
RC_3C	NC_029267.1	14723562	14723831	5
RC_2A	NC_029267.1	14723566	14723971	4
RC_3B	NC_029267.1	14723739	14724268	26
RC_2A	NC_029267.1	14724029	14724217	215
RC_2A	NC_029267.1	14724722	14725141	9
RC_2B	NC_029267.1	14724875	14725889	9
RC_2B	NC_029267.1	14725292	14725635	8
RC_1C	NC_029267.1	14725362	14726486	27
RC_2A	NC_029267.1	14725600	14726490	3
RC_3A	NC_029267.1	14725998	14726470	3
RC_1A	NC_029267.1	14726330	14727447	11
RC_2C	NC_029267.1	14726598	14728495	13
RC_1A	NC_029267.1	14726878	14727634	2
RC_2C	NC_029267.1	14726988	14727401	2
RC_3C	NC_029267.1	14727193	14728481	7
RC_2B	NC_029267.1	14727197	14728418	9
RC_3C	NC_029267.1	14727691	14727889	3
RC_3A	NC_029267.1	14729661	14730191	11
RC_3B	NC_029267.1	14729800	14730243	12
RC_3A	NC_029267.1	14729909	14730590	8
RC_2C	NC_029267.1	14730473	14730702	19
RC_2A	NC_029267.1	14731006	14731203	252
RC_1C	NC_029267.1	14731169	14731710	2
RC_3A	NC_029267.1	14731186	14732572	8
RC_3C	NC_029267.1	14731188	14731588	20
RC_2C	NC_029267.1	14731233	14731552	3
RC_3B	NC_029267.1	14731319	14731537	9
RC_1A	NC_029267.1	14731652	14732241	5
RC_1C	NC_029267.1	14731969	14732382	3
RC_3B	NC_029267.1	14732185	14732480	4
RC_3B	NC_029267.1	14732736	14733630	4
RC_1B	NC_029267.1	14732999	14733394	5
RC_2A	NC_029267.1	14733034	14733377	2
RC_3C	NC_029267.1	14733261	14734324	15
RC_3C	NC_029267.1	14733330	14733890	2
RC_3C	NC_029267.1	14733387	14733647	13
RC_3B	NC_029267.1	14733389	14733708	3
RC_3A	NC_029267.1	14733475	14733842	2
RC_2B	NC_029267.1	14733535	14733890	3
RC_2B	NC_029267.1	14733652	14733992	8
RC_1A	NC_029267.1	14733740	14734185	6
RC_2A	NC_029267.1	14733885	14734220	3
RC_1C	NC_029267.1	14733895	14734309	19
RC_1B	NC_029267.1	14734010	14734356	4
RC_1A	NC_029267.1	14734068	14734388	19
RC_1C	NC_029267.1	14734155	14734756	57
RC_3C	NC_029267.1	14734431	14735115	5
RC_2A	NC_029267.1	14734574	14734874	3
RC_1C	NC_029267.1	14734917	14735346	2
RC_3A	NC_029267.1	14735521	14736328	8
RC_3B	NC_029267.1	14735612	14735833	21
RC_2B	NC_029267.1	14736192	14736993	3
RC_2B	NC_029267.1	14736471	14738375	9
RC_2A	NC_029267.1	14736686	14737418	2
RC_1B	NC_029267.1	14736714	14737280	30
RC_3B	NC_029267.1	14736788	14737077	3
RC_3A	NC_029267.1	14737128	14737367	67
RC_3B	NC_029267.1	14737297	14737782	5
RC_3B	NC_029267.1	14737419	14738039	5
RC_3A	NC_029267.1	14737859	14738055	82
RC_2C	NC_029267.1	14738495	14738880	7
RC_1B	NC_029267.1	14738557	14739267	6
RC_3B	NC_029267.1	14738591	14739174	37
RC_1B	NC_029267.1	14738732	14741028	13
RC_3A	NC_029267.1	14740252	14740484	9
RC_3C	NC_029267.1	14740434	14740616	6
RC_1C	NC_029267.1	14740472	14741062	3
RC_3A	NC_029267.1	14740643	14741233	4
RC_3C	NC_029267.1	14740851	14742067	5
RC_3B	NC_029267.1	14741125	14742124	16
RC_2A	NC_029267.1	14741180	14741806	2
RC_2B	NC_029267.1	14741358	14742018	5
RC_2C	NC_029267.1	14744097	14745488	5
RC_3A	NC_029267.1	14744920	14745846	2
RC_1B	NC_029267.1	14745441	14746042	6
RC_1B	NC_029267.1	14745455	14746966	21
RC_3B	NC_029267.1	14745956	14748069	3
RC_2A	NC_029267.1	14745985	14746338	3
RC_1B	NC_029267.1	14746444	14746913	23
RC_3C	NC_029267.1	14746715	14747725	5
RC_3C	NC_029267.1	14747722	14748077	15
RC_1B	NC_029267.1	14748142	14748533	11
RC_3C	NC_029267.1	14748194	14748529	6
RC_3C	NC_029267.1	14748379	14748744	16
RC_3C	NC_029267.1	14748712	14749432	5
RC_3A	NC_029267.1	14748912	14749539	17
RC_3B	NC_029267.1	14749106	14749586	2
RC_3B	NC_029267.1	14749164	14749584	2
RC_2B	NC_029267.1	14749574	14750768	22
RC_2B	NC_029267.1	14749989	14750667	19
RC_3C	NC_029267.1	14750048	14750943	6
RC_3C	NC_029267.1	14750130	14750656	8
RC_1B	NC_029267.1	14750483	14750900	4
RC_3C	NC_029267.1	14750529	14750950	2
RC_3C	NC_029267.1	14751457	14751742	14
RC_2B	NC_029267.1	14751544	14752246	30
RC_3A	NC_029267.1	14752310	14753049	10
RC_3B	NC_029267.1	14752318	14752612	5
RC_1C	NC_029267.1	14753202	14753678	5
RC_3B	NC_029267.1	14754588	14755409	3
RC_1A	NC_029267.1	14755204	14755993	37
RC_2B	NC_029267.1	14755846	14756435	3
RC_2B	NC_029267.1	14755881	14756419	5
RC_1C	NC_029267.1	14756200	14757086	8
RC_3C	NC_029267.1	14756333	14756614	2
RC_2A	NC_029267.1	14756467	14756961	4
RC_2C	NC_029267.1	14756583	14757021	4
RC_3B	NC_029267.1	14759164	14759785	4
RC_1A	NC_029267.1	14759306	14760007	2
RC_3A	NC_029267.1	14759495	14759977	4
RC_2A	NC_029267.1	14759543	14760019	2
RC_2A	NC_029267.1	14759639	14760077	4
RC_1A	NC_029267.1	14759735	14760542	4
RC_3A	NC_029267.1	14759786	14760137	3
RC_3C	NC_029267.1	14760991	14761348	2
RC_1B	NC_029267.1	14761336	14765803	7
RC_2A	NC_029267.1	14761410	14761622	4
RC_2B	NC_029267.1	14761440	14762162	5
RC_2C	NC_029267.1	14761552	14762237	3
RC_1A	NC_029267.1	14761664	14762008	96
RC_3A	NC_029267.1	14761695	14762054	62
RC_1C	NC_029267.1	14762377	14762602	2
RC_1B	NC_029267.1	14762565	14763921	19
RC_1B	NC_029267.1	14762718	14763908	8
RC_3C	NC_029267.1	14762731	14763117	35
RC_3C	NC_029267.1	14762813	14763232	52
RC_2C	NC_029267.1	14762861	14763371	17
RC_2A	NC_029267.1	14763081	14764030	3
RC_1A	NC_029267.1	14763270	14764488	3
RC_3A	NC_029267.1	14763641	14765008	14
RC_1B	NC_029267.1	14763770	14764602	6
RC_3C	NC_029267.1	14763790	14764176	14
RC_1A	NC_029267.1	14763881	14764155	45
RC_1B	NC_029267.1	14765007	14765458	12
RC_1A	NC_029267.1	14765059	14765419	25
RC_3C	NC_029267.1	14765491	14766056	4
RC_3A	NC_029267.1	14765825	14766368	13
RC_2B	NC_029267.1	14766018	14768092	4
RC_2A	NC_029267.1	14766260	14766954	7
RC_2A	NC_029267.1	14766401	14767127	5
RC_3C	NC_029267.1	14766786	14767072	9
RC_3A	NC_029267.1	14766841	14767488	16
RC_3A	NC_029267.1	14766872	14767645	16
RC_2A	NC_029267.1	14767166	14767818	6
RC_1A	NC_029267.1	14767309	14768301	12
RC_3A	NC_029267.1	14767621	14767856	2
RC_2A	NC_029267.1	14767644	14767858	2
RC_1C	NC_029267.1	14767822	14768415	51
RC_2C	NC_029267.1	14767973	14772368	11
RC_3A	NC_029267.1	14767980	14768718	6
RC_2C	NC_029267.1	14768320	14769590	12
RC_1A	NC_029267.1	14768997	14769645	3
RC_3B	NC_029267.1	14769226	14772776	6
RC_2C	NC_029267.1	14769356	14772615	9
RC_3B	NC_029267.1	14769415	14769966	3
RC_3A	NC_029267.1	14769632	14770421	4
RC_2C	NC_029267.1	14769833	14770631	9
RC_3A	NC_029267.1	14769913	14770951	26
RC_2C	NC_029267.1	14770469	14771402	20
RC_2C	NC_029267.1	14770759	14771279	9
RC_3C	NC_029267.1	14771188	14772049	3
RC_2B	NC_029267.1	14771415	14771582	5
RC_3A	NC_029267.1	14771450	14772862	4
RC_1B	NC_029267.1	14771760	14772749	3
RC_3B	NC_029267.1	14772293	14774041	7
RC_1A	NC_029267.1	14772402	14773024	14
RC_3B	NC_029267.1	14772531	14774423	21
RC_3C	NC_029267.1	14772581	14772989	21
RC_3A	NC_029267.1	14772772	14773298	6
RC_2B	NC_029267.1	14772806	14773724	4
RC_2B	NC_029267.1	14773765	14774182	10
RC_2A	NC_029267.1	14773780	14774026	35
RC_1C	NC_029267.1	14773811	14774274	138
RC_3C	NC_029267.1	14774276	14774684	8
RC_1C	NC_029267.1	14774542	14774933	3
RC_3A	NC_029267.1	14774911	14775198	15
RC_2B	NC_029267.1	14776073	14776375	3
RC_2B	NC_029267.1	14776488	14777014	3
RC_2B	NC_029267.1	14776797	14778287	20
RC_3B	NC_029267.1	14776802	14777806	11
RC_3B	NC_029267.1	14777152	14777905	5
RC_3A	NC_029267.1	14777178	14777327	3
RC_3A	NC_029267.1	14777178	14777329	24
RC_3A	NC_029267.1	14777178	14777331	274
RC_3A	NC_029267.1	14777181	14777331	4
RC_3A	NC_029267.1	14777182	14777331	5
RC_2B	NC_029267.1	14777285	14777779	2
RC_3C	NC_029267.1	14777925	14778675	2
RC_2B	NC_029267.1	14778021	14778526	5
RC_1A	NC_029267.1	14778347	14779324	25
RC_1A	NC_029267.1	14778349	14779324	2
RC_3A	NC_029267.1	14778554	14779100	9
RC_3B	NC_029267.1	14778728	14779347	13
RC_3B	NC_029267.1	14778901	14779375	5
RC_1B	NC_029267.1	14779027	14779997	4
RC_2C	NC_029267.1	14779109	14779969	5
RC_2A	NC_029267.1	14779167	14779492	6
RC_2B	NC_029267.1	14779241	14781451	4
RC_2A	NC_029267.1	14779453	14779695	4
RC_3C	NC_029267.1	14779572	14780603	6
RC_3B	NC_029267.1	14780422	14780797	26
RC_2C	NC_029267.1	14780845	14781234	2
RC_2B	NC_029267.1	14780994	14781758	15
RC_2B	NC_029267.1	14781441	14781999	6
RC_2B	NC_029267.1	14781618	14782704	3
RC_3A	NC_029267.1	14781787	14782323	3
RC_3C	NC_029267.1	14782349	14782601	3
RC_3B	NC_029267.1	14782696	14782989	2
RC_3A	NC_029267.1	14782807	14783424	2
RC_3C	NC_029267.1	14783750	14784041	2
RC_2B	NC_029267.1	14783836	14784071	9
RC_3C	NC_029267.1	14784312	14784716	3
RC_2A	NC_029267.1	14784662	14785406	10
RC_1C	NC_029267.1	14785065	14785235	94
RC_2B	NC_029267.1	14786402	14787084	2
RC_2C	NC_029267.1	14786890	14787146	2
RC_3B	NC_029267.1	14787132	14788145	4
RC_3C	NC_029267.1	14787366	14788148	2
RC_3A	NC_029267.1	14788062	14788581	2
RC_1C	NC_029267.1	14788634	14790275	4
RC_2B	NC_029267.1	14789258	14789573	2
RC_1C	NC_029267.1	14791398	14792733	4
RC_1A	NC_029267.1	14791532	14793666	7
RC_1C	NC_029267.1	14791591	14796534	8
RC_2B	NC_029267.1	14791643	14792262	2
RC_3A	NC_029267.1	14791741	14792778	23
RC_3A	NC_029267.1	14792436	14792725	38
RC_3A	NC_029267.1	14792602	14793480	60
RC_3A	NC_029267.1	14792630	14793059	3
RC_3A	NC_029267.1	14792840	14793586	103
RC_3B	NC_029267.1	14792949	14793588	30
RC_3B	NC_029267.1	14792986	14793611	2
RC_2C	NC_029267.1	14793095	14793693	5
RC_2A	NC_029267.1	14793097	14793610	10
RC_1A	NC_029267.1	14793285	14793467	447
RC_3B	NC_029267.1	14793622	14793964	3
RC_3B	NC_029267.1	14793676	14794211	3
RC_3A	NC_029267.1	14793998	14794613	4
RC_3C	NC_029267.1	14794170	14794602	10
RC_3C	NC_029267.1	14794889	14795644	2
RC_2B	NC_029267.1	14794904	14795342	9
RC_2A	NC_029267.1	14795264	14796274	8
RC_3B	NC_029267.1	14796620	14797478	2
RC_2A	NC_029267.1	14796821	14797160	3
RC_3A	NC_029267.1	14797041	14797645	2
RC_2C	NC_029267.1	14797098	14797716	12
RC_3A	NC_029267.1	14797128	14797447	13
RC_3B	NC_029267.1	14797187	14797669	3
RC_3A	NC_029267.1	14797192	14797423	21
RC_3A	NC_029267.1	14797206	14797568	3
RC_2A	NC_029267.1	14797207	14797450	5
RC_3C	NC_029267.1	14797244	14797669	2
RC_2B	NC_029267.1	14797347	14797614	7
RC_3C	NC_029267.1	14797579	14798989	24
RC_1B	NC_029267.1	14797586	14797976	5
RC_3C	NC_029267.1	14797964	14798503	21
RC_3A	NC_029267.1	14798223	14799772	5
RC_3B	NC_029267.1	14798643	14799812	7
RC_2A	NC_029267.1	14798724	14799625	7
RC_2A	NC_029267.1	14798972	14799704	7
RC_2C	NC_029267.1	14798994	14799474	5
RC_2B	NC_029267.1	14799683	14800082	3
RC_2A	NC_029267.1	14800295	14800582	3
RC_2A	NC_029267.1	14801176	14801380	46
RC_3C	NC_029267.1	14801558	14801941	10
RC_1C	NC_029267.1	14801694	14802005	15
RC_1B	NC_029267.1	14801733	14805534	2
RC_2C	NC_029267.1	14810195	14811667	4
RC_3A	NC_029267.1	14810214	14811362	21
RC_3A	NC_029267.1	14810333	14811289	8
RC_3B	NC_029267.1	14810518	14811080	4
RC_3A	NC_029267.1	14810828	14811504	2
RC_3A	NC_029267.1	14810859	14811301	2
RC_1C	NC_029267.1	14811066	14811681	17
RC_3A	NC_029267.1	14811115	14811739	5
RC_3B	NC_029267.1	14812494	14812998	2
RC_2B	NC_029267.1	14813042	14813652	4
RC_1C	NC_029267.1	14814529	14814949	2
RC_2C	NC_029267.1	14814736	14815122	2
RC_1A	NC_029267.1	14816905	14817334	2
RC_3A	NC_029267.1	14817662	14818510	12
RC_3A	NC_029267.1	14817826	14818441	2
RC_3A	NC_029267.1	14817858	14818321	3
RC_3C	NC_029267.1	14818115	14818609	19
RC_3C	NC_029267.1	14818330	14818639	3
RC_1B	NC_029267.1	14821794	14822404	63
RC_3C	NC_029267.1	14822263	14822689	2
RC_1B	NC_029267.1	14822398	14824015	7
RC_2B	NC_029267.1	14822512	14823264	48
RC_1C	NC_029267.1	14822688	14823083	9
RC_2B	NC_029267.1	14823245	14823615	14
RC_2C	NC_029267.1	14823335	14823840	12
RC_1C	NC_029267.1	14823861	14824575	11
RC_2B	NC_029267.1	14825439	14827541	9
RC_2B	NC_029267.1	14825503	14826922	4
RC_2A	NC_029267.1	14825516	14825997	10
RC_2A	NC_029267.1	14825939	14826488	8
RC_2A	NC_029267.1	14826812	14827448	16
RC_2B	NC_029267.1	14826844	14827183	7
RC_3C	NC_029267.1	14827234	14828211	2
RC_3A	NC_029267.1	14827344	14827771	9
RC_1A	NC_029267.1	14827955	14828335	13
RC_2A	NC_029267.1	14828611	14829065	5
RC_2A	NC_029267.1	14828728	14829782	4
RC_2A	NC_029267.1	14830587	14830764	3
RC_2B	NC_029267.1	14830846	14831555	7
RC_2A	NC_029267.1	14831240	14831436	34
RC_3A	NC_029267.1	14831318	14832157	4
RC_1B	NC_029267.1	14831473	14831932	3
RC_1B	NC_029267.1	14831793	14833077	6
RC_3A	NC_029267.1	14831846	14832366	2
RC_3C	NC_029267.1	14831998	14832431	4
RC_2B	NC_029267.1	14832003	14832568	11
RC_3C	NC_029267.1	14832011	14832349	4
RC_2B	NC_029267.1	14832075	14832405	3
RC_3A	NC_029267.1	14832824	14834278	3
RC_2A	NC_029267.1	14833469	14833991	4
RC_1A	NC_029267.1	14833503	14833862	5
RC_1B	NC_029267.1	14833562	14834537	2
RC_3B	NC_029267.1	14834124	14835558	2
RC_2C	NC_029267.1	14834886	14835229	25
RC_2C	NC_029267.1	14835627	14836404	11
RC_3C	NC_029267.1	14835750	14838329	5
RC_3A	NC_029267.1	14835842	14836586	14
RC_3A	NC_029267.1	14835914	14836313	2
RC_1B	NC_029267.1	14836035	14836499	22
RC_3C	NC_029267.1	14836133	14836499	7
RC_2A	NC_029267.1	14836179	14837595	11
RC_1C	NC_029267.1	14836222	14837019	50
RC_3A	NC_029267.1	14836361	14837002	3
RC_3A	NC_029267.1	14836375	14837047	35
RC_3A	NC_029267.1	14836795	14840135	18
RC_3C	NC_029267.1	14838226	14838407	20
RC_3C	NC_029267.1	14838357	14838594	11
RC_2C	NC_029267.1	14838480	14840739	14
RC_2A	NC_029267.1	14838915	14839171	6
RC_3C	NC_029267.1	14838922	14839368	18
RC_2B	NC_029267.1	14839410	14839866	2
RC_3A	NC_029267.1	14839480	14840534	30
RC_3B	NC_029267.1	14839645	14840260	2
RC_2C	NC_029267.1	14839747	14840059	47
RC_3A	NC_029267.1	14839804	14840051	12
RC_3C	NC_029267.1	14840309	14840834	6
RC_1C	NC_029267.1	14840510	14842318	25
RC_1B	NC_029267.1	14840729	14841112	2
RC_3C	NC_029267.1	14840742	14841517	5
RC_2C	NC_029267.1	14841254	14844065	4
RC_3B	NC_029267.1	14841330	14844001	4
RC_2B	NC_029267.1	14841985	14842399	13
RC_2C	NC_029267.1	14842171	14842888	2
RC_2B	NC_029267.1	14842379	14842692	2
RC_3A	NC_029267.1	14842476	14842678	3
RC_2B	NC_029267.1	14842681	14843374	4
RC_2B	NC_029267.1	14842694	14843141	23
RC_3B	NC_029267.1	14842882	14844494	5
RC_2B	NC_029267.1	14843016	14843387	2
RC_1C	NC_029267.1	14843844	14844677	10
RC_2B	NC_029267.1	14845005	14846883	2
RC_3C	NC_029267.1	14845383	14847299	4
RC_3C	NC_029267.1	14845811	14846620	10
RC_2B	NC_029267.1	14845943	14846281	3
RC_1B	NC_029267.1	14846004	14846599	4
RC_3A	NC_029267.1	14846591	14847102	3
RC_2C	NC_029267.1	14847483	14848081	30
RC_1B	NC_029267.1	14847593	14847823	27
RC_2A	NC_029267.1	14847654	14848106	3
RC_3A	NC_029267.1	14848126	14848561	8
RC_3B	NC_029267.1	14848327	14849058	2
RC_2C	NC_029267.1	14848552	14852063	6
RC_3C	NC_029267.1	14849833	14850142	4
RC_1A	NC_029267.1	14849835	14853543	9
RC_3B	NC_029267.1	14850049	14851623	13
RC_3B	NC_029267.1	14850074	14850867	3
RC_2A	NC_029267.1	14850108	14850445	2
RC_3C	NC_029267.1	14850344	14850556	2
RC_2C	NC_029267.1	14850567	14851025	6
RC_3C	NC_029267.1	14850770	14851818	4
RC_3B	NC_029267.1	14850819	14851065	4
RC_3A	NC_029267.1	14851069	14851547	9
RC_2C	NC_029267.1	14852232	14852994	2
RC_3C	NC_029267.1	14852511	14853172	3
RC_2C	NC_029267.1	14852588	14852976	37
RC_3C	NC_029267.1	14854146	14855407	4
RC_1A	NC_029267.1	14855110	14855462	5
RC_3C	NC_029267.1	14855157	14855490	5
RC_2B	NC_029267.1	14855348	14855588	3
RC_3B	NC_029267.1	14855540	14856818	2
RC_3B	NC_029267.1	14857533	14857761	2
RC_2A	NC_029267.1	14858001	14858313	3
RC_3C	NC_029267.1	14858204	14858433	6
RC_3B	NC_029267.1	14858676	14858951	11
RC_2A	NC_029267.1	14858905	14859689	7
RC_3C	NC_029267.1	14859125	14859839	2
RC_3A	NC_029267.1	14859666	14860042	8
RC_2C	NC_029267.1	14859672	14859848	297
RC_3B	NC_029267.1	14859854	14860411	6
RC_3C	NC_029267.1	14859974	14860319	5
RC_3C	NC_029267.1	14860476	14860744	4
RC_1A	NC_029267.1	14861284	14861634	10
RC_2A	NC_029267.1	14861776	14862508	2
RC_3A	NC_029267.1	14861952	14862476	4
RC_3B	NC_029267.1	14862214	14863353	3
RC_3A	NC_029267.1	14862351	14865226	11
RC_3B	NC_029267.1	14862383	14862908	2
RC_3C	NC_029267.1	14862595	14864519	8
RC_3C	NC_029267.1	14862923	14863355	3
RC_3C	NC_029267.1	14863546	14863730	5
RC_3A	NC_029267.1	14863693	14864017	8
RC_3A	NC_029267.1	14864691	14865128	3
RC_1A	NC_029267.1	14864828	14865473	3
RC_2A	NC_029267.1	14865065	14866114	4
RC_1B	NC_029267.1	14866712	14867804	3
RC_2B	NC_029267.1	14868829	14869077	29
RC_3C	NC_029267.1	14869020	14869719	3
RC_1C	NC_029267.1	14869156	14869923	8
RC_3B	NC_029267.1	14869633	14870078	9
RC_3A	NC_029267.1	14869821	14870171	5
RC_3A	NC_029267.1	14869869	14870230	4
RC_2C	NC_029267.1	14870152	14870811	6
RC_3B	NC_029267.1	14870217	14871498	17
RC_3A	NC_029267.1	14871716	14872278	10
RC_2B	NC_029267.1	14872644	14873559	6
RC_3A	NC_029267.1	14872723	14873885	8
RC_2A	NC_029267.1	14872799	14873477	4
RC_2C	NC_029267.1	14872902	14873300	17
RC_3B	NC_029267.1	14873189	14873909	12
RC_2A	NC_029267.1	14873845	14874485	15
RC_1A	NC_029267.1	14873996	14874165	3
RC_3B	NC_029267.1	14874014	14874333	2
RC_3A	NC_029267.1	14874453	14874876	11
RC_3A	NC_029267.1	14874849	14875148	3
RC_2B	NC_029267.1	14875134	14875630	14
RC_3C	NC_029267.1	14875158	14875424	11
RC_3B	NC_029267.1	14875179	14875726	6
RC_2A	NC_029267.1	14875318	14876439	4
RC_1B	NC_029267.1	14876439	14877261	15
RC_3C	NC_029267.1	14876646	14877877	9
RC_2B	NC_029267.1	14876918	14878450	6
RC_2C	NC_029267.1	14878132	14879874	3
RC_2A	NC_029267.1	14878881	14880409	2
RC_1C	NC_029267.1	14879023	14880380	8
RC_3C	NC_029267.1	14879521	14879888	2
RC_2A	NC_029267.1	14879895	14880794	3
RC_1A	NC_029267.1	14880281	14880631	3
RC_2C	NC_029267.1	14880533	14880958	4
RC_3C	NC_029267.1	14880681	14881200	46
RC_3C	NC_029267.1	14880793	14881041	12
RC_2B	NC_029267.1	14881523	14881862	8
RC_2A	NC_029267.1	14881728	14883119	3
RC_3B	NC_029267.1	14882304	14882593	3
RC_2A	NC_029267.1	14884006	14884270	39
RC_3A	NC_029267.1	14884062	14885030	52
RC_3B	NC_029267.1	14884281	14885143	8
RC_3C	NC_029267.1	14884468	14884773	5
RC_2C	NC_029267.1	14884507	14885351	56
RC_3A	NC_029267.1	14884519	14885189	2
RC_3A	NC_029267.1	14884519	14885193	43
RC_1C	NC_029267.1	14884618	14886023	29
RC_3A	NC_029267.1	14884634	14885022	24
RC_3A	NC_029267.1	14884658	14885342	63
RC_3A	NC_029267.1	14884805	14885373	100
RC_3A	NC_029267.1	14884806	14885372	3
RC_1A	NC_029267.1	14884875	14885923	44
RC_3C	NC_029267.1	14885233	14885947	2
RC_2B	NC_029267.1	14885305	14885618	12
RC_2C	NC_029267.1	14887359	14887929	2
RC_1A	NC_029267.1	14888353	14889528	11
RC_1C	NC_029267.1	14888617	14888949	5
RC_2A	NC_029267.1	14888751	14888971	8
RC_2C	NC_029267.1	14888872	14889204	23
RC_2B	NC_029267.1	14888883	14889141	6
RC_2C	NC_029267.1	14888900	14889009	120
RC_3A	NC_029267.1	14889108	14889368	10
RC_3A	NC_029267.1	14889467	14889659	29
RC_2B	NC_029267.1	14889476	14890121	3
RC_2B	NC_029267.1	14889625	14889873	11
RC_2C	NC_029267.1	14890045	14890507	3
RC_1A	NC_029267.1	14890859	14891133	11
RC_2A	NC_029267.1	14891022	14891342	5
RC_2C	NC_029267.1	14891477	14891787	2
RC_1B	NC_029267.1	14891708	14892437	4
RC_3C	NC_029267.1	14891948	14892430	9
RC_2A	NC_029267.1	14892001	14892492	9
RC_2A	NC_029267.1	14892465	14892746	11
RC_2A	NC_029267.1	14892530	14893078	2
RC_1B	NC_029267.1	14893151	14893707	4
RC_2C	NC_029267.1	14893361	14893660	4
RC_2A	NC_029267.1	14893411	14893786	3
RC_2C	NC_029267.1	14894208	14894609	20
RC_2A	NC_029267.1	14894241	14895177	3
RC_2B	NC_029267.1	14894878	14895277	5
RC_3C	NC_029267.1	14895158	14895390	120
RC_2A	NC_029267.1	14895245	14895664	6
RC_1A	NC_029267.1	14895612	14896102	3
RC_1A	NC_029267.1	14895612	14896103	3
RC_1A	NC_029267.1	14895612	14896107	573
RC_1A	NC_029267.1	14895616	14896107	2
RC_1A	NC_029267.1	14895617	14896107	2
RC_2B	NC_029267.1	14895791	14896456	9
RC_2A	NC_029267.1	14895981	14896100	33
RC_2A	NC_029267.1	14896313	14899886	14
RC_3A	NC_029267.1	14897223	14898074	19
RC_2B	NC_029267.1	14897236	14897495	6
RC_2A	NC_029267.1	14897979	14898398	5
RC_2C	NC_029267.1	14898038	14898525	7
RC_1B	NC_029267.1	14898201	14898816	19
RC_2B	NC_029267.1	14898389	14898940	24
RC_2B	NC_029267.1	14898390	14898940	2
RC_2B	NC_029267.1	14898824	14899246	3
RC_1B	NC_029267.1	14898867	14899337	4
RC_3C	NC_029267.1	14899756	14900219	10
RC_2B	NC_029267.1	14899985	14900219	122
RC_3C	NC_029267.1	14900006	14900844	25
RC_3C	NC_029267.1	14900091	14900361	3
RC_3A	NC_029267.1	14900254	14900884	76
RC_2A	NC_029267.1	14900299	14900985	27
RC_1A	NC_029267.1	14900498	14900714	11
RC_3C	NC_029267.1	14900685	14900949	4
RC_2B	NC_029267.1	14900856	14901735	7
RC_3C	NC_029267.1	14900954	14901898	4
RC_1C	NC_029267.1	14901567	14902237	4
RC_1C	NC_029267.1	14901848	14903254	17
RC_2A	NC_029267.1	14902065	14902652	2
RC_3C	NC_029267.1	14902087	14902432	5
RC_1B	NC_029267.1	14902394	14903153	2
RC_2B	NC_029267.1	14904491	14904990	3
RC_2B	NC_029267.1	14904674	14905074	7
RC_1A	NC_029267.1	14904754	14907902	8
RC_3A	NC_029267.1	14905521	14905972	7
RC_3C	NC_029267.1	14905600	14906052	8
RC_2B	NC_029267.1	14905666	14906768	9
RC_2C	NC_029267.1	14906440	14907264	4
RC_2C	NC_029267.1	14906857	14907259	2
RC_1A	NC_029267.1	14906979	14907388	2
RC_2A	NC_029267.1	14907029	14907690	2
RC_3A	NC_029267.1	14907240	14908169	4
RC_3B	NC_029267.1	14907481	14908920	7
RC_2A	NC_029267.1	14907665	14908244	2
RC_1A	NC_029267.1	14907994	14908479	109
RC_2C	NC_029267.1	14908011	14908633	33
RC_3A	NC_029267.1	14908042	14908608	11
RC_3C	NC_029267.1	14908285	14908646	3
RC_1A	NC_029267.1	14908466	14909408	2
RC_3C	NC_029267.1	14908552	14909195	2
RC_1C	NC_029267.1	14908796	14909506	3
RC_2C	NC_029267.1	14909162	14909532	2
RC_3C	NC_029267.1	14909425	14909784	7
RC_2B	NC_029267.1	14909729	14910042	14
RC_3B	NC_029267.1	14909906	14910489	12
RC_1C	NC_029267.1	14909946	14910624	22
RC_2A	NC_029267.1	14911021	14911383	4
RC_2C	NC_029267.1	14911099	14911948	7
RC_3A	NC_029267.1	14911349	14911819	17
RC_3B	NC_029267.1	14911434	14912757	13
RC_2A	NC_029267.1	14911543	14911789	2
RC_2B	NC_029267.1	14911636	14911948	23
RC_2A	NC_029267.1	14913660	14914399	6
RC_3A	NC_029267.1	14913686	14914705	10
RC_3A	NC_029267.1	14913699	14914096	16
RC_2A	NC_029267.1	14914329	14914853	5
RC_3C	NC_029267.1	14914461	14915732	10
RC_3C	NC_029267.1	14914543	14914833	2
RC_1B	NC_029267.1	14915190	14916841	5
RC_2B	NC_029267.1	14915682	14916135	36
RC_3C	NC_029267.1	14917230	14918031	2
RC_3C	NC_029267.1	14917603	14918162	7
RC_3B	NC_029267.1	14917701	14917952	12
RC_3C	NC_029267.1	14918226	14918592	4
RC_2A	NC_029267.1	14918600	14919249	3
RC_1A	NC_029267.1	14918686	14919041	9
RC_2A	NC_029267.1	14918705	14919674	6
RC_2C	NC_029267.1	14918750	14920827	7
RC_3C	NC_029267.1	14919415	14920094	4
RC_3C	NC_029267.1	14919549	14920169	6
RC_3C	NC_029267.1	14919677	14920388	78
RC_3B	NC_029267.1	14919911	14920273	37
RC_3A	NC_029267.1	14919919	14920119	33
RC_2B	NC_029267.1	14920128	14921513	3
RC_3A	NC_029267.1	14920377	14920612	2
RC_2C	NC_029267.1	14920437	14920700	2
RC_1A	NC_029267.1	14920801	14921036	7
RC_3B	NC_029267.1	14921459	14922267	10
RC_3A	NC_029267.1	14921723	14922228	5
RC_1B	NC_029267.1	14922026	14926536	3
RC_1A	NC_029267.1	14922886	14923236	16
RC_3C	NC_029267.1	14922936	14923514	4
RC_1A	NC_029267.1	14923175	14923484	55
RC_2C	NC_029267.1	14923179	14923516	2
RC_2C	NC_029267.1	14923179	14923519	13
RC_1A	NC_029267.1	14923205	14923609	160
RC_2C	NC_029267.1	14923226	14923588	8
RC_1C	NC_029267.1	14923267	14923509	5
RC_1A	NC_029267.1	14923270	14923445	2
RC_1A	NC_029267.1	14923270	14923450	123
RC_1A	NC_029267.1	14923274	14923449	9
RC_1C	NC_029267.1	14923287	14923464	39
RC_1C	NC_029267.1	14923321	14923441	15544
RC_1C	NC_029267.1	14923323	14923441	23
RC_1C	NC_029267.1	14923323	14923442	3
RC_1C	NC_029267.1	14923324	14923441	13
RC_1C	NC_029267.1	14923325	14923441	12
RC_1C	NC_029267.1	14923326	14923441	13
RC_1C	NC_029267.1	14923327	14923441	4
RC_1B	NC_029267.1	14923843	14924372	4
RC_2C	NC_029267.1	14924847	14925214	4
RC_3C	NC_029267.1	14925033	14925314	2
RC_2C	NC_029267.1	14926474	14927234	3
RC_2B	NC_029267.1	14926724	14927228	2
RC_3B	NC_029267.1	14927056	14927627	11
RC_2A	NC_029267.1	14927551	14928061	3
RC_3B	NC_029267.1	14927744	14928206	14
RC_2B	NC_029267.1	14928245	14928679	14
RC_1B	NC_029267.1	14928378	14928586	7
RC_2A	NC_029267.1	14928387	14928586	31
RC_2A	NC_029267.1	14928715	14928956	2
RC_3C	NC_029267.1	14929362	14929947	2
RC_2C	NC_029267.1	14929505	14930080	2
RC_3B	NC_029267.1	14929658	14930317	4
RC_1A	NC_029267.1	14929804	14930131	7
RC_2A	NC_029267.1	14929928	14930367	2
RC_3B	NC_029267.1	14930813	14931921	2
RC_3A	NC_029267.1	14931178	14931565	2
RC_2B	NC_029267.1	14931197	14931787	2
RC_2A	NC_029267.1	14931449	14931675	3
RC_2C	NC_029267.1	14931449	14932272	5
RC_3C	NC_029267.1	14931755	14932238	5
RC_3C	NC_029267.1	14931772	14931941	12
RC_3C	NC_029267.1	14932104	14932656	19
RC_3A	NC_029267.1	14932110	14932580	3
RC_2A	NC_029267.1	14932898	14933319	4
RC_3B	NC_029267.1	14934418	14934939	2
RC_1B	NC_029267.1	14935707	14935878	39
RC_3A	NC_029267.1	14935709	14936286	3
RC_1B	NC_029267.1	14935712	14935878	3
RC_3A	NC_029267.1	14936340	14936566	119
RC_3C	NC_029267.1	14936424	14936944	3
RC_1B	NC_029267.1	14936507	14936908	16
RC_1C	NC_029267.1	14936877	14941412	8
RC_3C	NC_029267.1	14937206	14937730	18
RC_3B	NC_029267.1	14937775	14938622	4
RC_3C	NC_029267.1	14938011	14939084	14
RC_3B	NC_029267.1	14938276	14939021	5
RC_3B	NC_029267.1	14939170	14939568	17
RC_3C	NC_029267.1	14939365	14939660	3
RC_3A	NC_029267.1	14939721	14939874	13
RC_2A	NC_029267.1	14940782	14941091	3
RC_3C	NC_029267.1	14942497	14942922	4
RC_3B	NC_029267.1	14942568	14942942	3
RC_3C	NC_029267.1	14942731	14943182	2
RC_2B	NC_029267.1	14942823	14943568	4
RC_1A	NC_029267.1	14943289	14944954	9
RC_2C	NC_029267.1	14943353	14944206	2
RC_2C	NC_029267.1	14943353	14944211	8
RC_3C	NC_029267.1	14943794	14944426	3
RC_3B	NC_029267.1	14943972	14944524	8
RC_1A	NC_029267.1	14944473	14946118	6
RC_3C	NC_029267.1	14944597	14945271	26
RC_2A	NC_029267.1	14944747	14945542	3
RC_3B	NC_029267.1	14944922	14945471	10
RC_3C	NC_029267.1	14944968	14945980	15
RC_3B	NC_029267.1	14945089	14945407	2
RC_2B	NC_029267.1	14946031	14947129	31
RC_1B	NC_029267.1	14946461	14947779	47
RC_1C	NC_029267.1	14946623	14947076	9
RC_1A	NC_029267.1	14949227	14949622	5
RC_2C	NC_029267.1	14949322	14951171	7
RC_3A	NC_029267.1	14949591	14949948	3
RC_3C	NC_029267.1	14949765	14950749	11
RC_2A	NC_029267.1	14950048	14950347	7
RC_1B	NC_029267.1	14950382	14956426	3
RC_2B	NC_029267.1	14950635	14951830	5
RC_3A	NC_029267.1	14950926	14951349	2
RC_1C	NC_029267.1	14952129	14953192	4
RC_3A	NC_029267.1	14952414	14952804	2
RC_3A	NC_029267.1	14952432	14955459	47
RC_3C	NC_029267.1	14952602	14953853	5
RC_1C	NC_029267.1	14952722	14953464	5
RC_3A	NC_029267.1	14952763	14953331	2
RC_3B	NC_029267.1	14953485	14957367	4
RC_3C	NC_029267.1	14953625	14954222	2
RC_3C	NC_029267.1	14953816	14954800	4
RC_3A	NC_029267.1	14954011	14955044	7
RC_3C	NC_029267.1	14954153	14954484	16
RC_3A	NC_029267.1	14954154	14954601	9
RC_2A	NC_029267.1	14954206	14954556	4
RC_1C	NC_029267.1	14954294	14955116	50
RC_3A	NC_029267.1	14954439	14955126	5
RC_3A	NC_029267.1	14954717	14955027	5
RC_2C	NC_029267.1	14954869	14955318	2
RC_3C	NC_029267.1	14955093	14955416	6
RC_2B	NC_029267.1	14955420	14956249	2
RC_2B	NC_029267.1	14956512	14959075	2
RC_3A	NC_029267.1	14958358	14959766	18
RC_1A	NC_029267.1	14958404	14959070	12
RC_3B	NC_029267.1	14959810	14960248	5
RC_3A	NC_029267.1	14960213	14960519	21
RC_3A	NC_029267.1	14960435	14961047	4
RC_2A	NC_029267.1	14960710	14961030	4
RC_2A	NC_029267.1	14961327	14961794	12
RC_3C	NC_029267.1	14961584	14961975	11
RC_3C	NC_029267.1	14962721	14963194	2
RC_3B	NC_029267.1	14962917	14963438	2
RC_3C	NC_029267.1	14963243	14963751	7
RC_2C	NC_029267.1	14964929	14966191	2
RC_2B	NC_029267.1	14965395	14965883	7
RC_3C	NC_029267.1	14967204	14967713	5
RC_3A	NC_029267.1	14967342	14967973	15
RC_1A	NC_029267.1	14968760	14969325	9
RC_1C	NC_029267.1	14968804	14969793	2
RC_3A	NC_029267.1	14968865	14969339	4
RC_3A	NC_029267.1	14970248	14970488	4
RC_1A	NC_029267.1	14972915	14973370	7
RC_2C	NC_029267.1	14973307	14973686	2
RC_2B	NC_029267.1	14973752	14974849	3
RC_2A	NC_029267.1	14973836	14975014	3
RC_3B	NC_029267.1	14974166	14975037	6
RC_2A	NC_029267.1	14974323	14974591	2
RC_2B	NC_029267.1	14974994	14975565	14
RC_3A	NC_029267.1	14975632	14976895	15
RC_2B	NC_029267.1	14976101	14976421	5
RC_2B	NC_029267.1	14976101	14976545	5
RC_3B	NC_029267.1	14976249	14977051	4
RC_2C	NC_029267.1	14976912	14977493	4
RC_3A	NC_029267.1	14977429	14977792	3
RC_3B	NC_029267.1	14977856	14978350	5
RC_2A	NC_029267.1	14978246	14979357	2
RC_2C	NC_029267.1	14978492	14979361	6
RC_3C	NC_029267.1	14978995	14979187	3
RC_1A	NC_029267.1	14980508	14983048	8
RC_2A	NC_029267.1	14980558	14981444	2
RC_3C	NC_029267.1	14981262	14981445	4
RC_3C	NC_029267.1	14982060	14982329	3
RC_2C	NC_029267.1	14982954	14983297	8
RC_3B	NC_029267.1	14983346	14983970	4
RC_2A	NC_029267.1	14983740	14984233	3
RC_3B	NC_029267.1	14983919	14984250	2
RC_1B	NC_029267.1	14984322	14986452	3
RC_1A	NC_029267.1	14984621	14985404	14
RC_1C	NC_029267.1	14984651	14985484	22
RC_1B	NC_029267.1	14984677	14985116	4
RC_2B	NC_029267.1	14985040	14985315	49
RC_3C	NC_029267.1	14985115	14985780	7
RC_3B	NC_029267.1	14985181	14986325	8
RC_1A	NC_029267.1	14985263	14986260	2
RC_3C	NC_029267.1	14985475	14985707	8
RC_2A	NC_029267.1	14985562	14985914	3
RC_2A	NC_029267.1	14985573	14986067	19
RC_3A	NC_029267.1	14985724	14986977	32
RC_2B	NC_029267.1	14985923	14987427	12
RC_3A	NC_029267.1	14986156	14986504	3
RC_3C	NC_029267.1	14986753	14987668	3
RC_2C	NC_029267.1	14987280	14988208	12
RC_3B	NC_029267.1	14987753	14988529	2
RC_2A	NC_029267.1	14987883	14988304	16
RC_3A	NC_029267.1	14988275	14988646	5
RC_2C	NC_029267.1	14988390	14989041	2
RC_2C	NC_029267.1	14988642	14989634	6
RC_3A	NC_029267.1	14988702	14989586	16
RC_3A	NC_029267.1	14988775	14989710	18
RC_1C	NC_029267.1	14989017	14990572	2
RC_1C	NC_029267.1	14989017	14990575	14
RC_1A	NC_029267.1	14989130	14989914	7
RC_2B	NC_029267.1	14989555	14989831	10
RC_1B	NC_029267.1	14989758	14990956	5
RC_2A	NC_029267.1	14989817	14990111	3
RC_1A	NC_029267.1	14990300	14991028	6
RC_3C	NC_029267.1	14990809	14990999	4
RC_3B	NC_029267.1	14990874	14991919	7
RC_3C	NC_029267.1	14990887	14991347	13
RC_1C	NC_029267.1	14991326	14993262	5
RC_3A	NC_029267.1	14994927	14996006	2
RC_3A	NC_029267.1	14994927	14996008	29
RC_2C	NC_029267.1	14995038	14995696	27
RC_3B	NC_029267.1	14995476	14998804	19
RC_3C	NC_029267.1	14995773	14996183	6
RC_1C	NC_029267.1	14995968	14997824	70
RC_3C	NC_029267.1	14996019	14996936	17
RC_2C	NC_029267.1	14996970	14997121	11
RC_2A	NC_029267.1	14996997	14997412	2
RC_3C	NC_029267.1	14997004	14997602	3
RC_1B	NC_029267.1	14997460	14997888	11
RC_3C	NC_029267.1	14997640	14998605	2
RC_2A	NC_029267.1	14999044	14999371	2
RC_1A	NC_029267.1	14999778	15000105	4
RC_2A	NC_029267.1	14999888	15000131	2
RC_1A	NC_029267.1	15000237	15000697	3
RC_3A	NC_029267.1	15000818	15001166	2
RC_1A	NC_029267.1	15002795	15003602	4
RC_1C	NC_029267.1	15003875	15004807	6
RC_3C	NC_029267.1	15004266	15004612	2
RC_2A	NC_029267.1	15004872	15005749	3
RC_1A	NC_029267.1	15005238	15005906	2
RC_1A	NC_029267.1	15005376	15006507	3
RC_3B	NC_029267.1	15006171	15007137	8
RC_2B	NC_029267.1	15006247	15007039	2
RC_2B	NC_029267.1	15006247	15007042	17
RC_1B	NC_029267.1	15006566	15007495	4
RC_2A	NC_029267.1	15006729	15007034	2
RC_2C	NC_029267.1	15007009	15007266	33
RC_3C	NC_029267.1	15007944	15008255	3
RC_1C	NC_029267.1	15009250	15018512	2
RC_1A	NC_029267.1	15009426	15009671	2
RC_3A	NC_029267.1	15010394	15012240	23
RC_1B	NC_029267.1	15010710	15011607	9
RC_2C	NC_029267.1	15010802	15011293	2
RC_3C	NC_029267.1	15011451	15012160	9
RC_1A	NC_029267.1	15011462	15012496	2
RC_3A	NC_029267.1	15011798	15012323	44
RC_2B	NC_029267.1	15012052	15012538	10
RC_3B	NC_029267.1	15012269	15013411	2
RC_3A	NC_029267.1	15012776	15013351	7
RC_3C	NC_029267.1	15014485	15015601	15
RC_1C	NC_029267.1	15015091	15016396	19
RC_1C	NC_029267.1	15015676	15017526	8
RC_1B	NC_029267.1	15016062	15016755	81
RC_3A	NC_029267.1	15016454	15016747	10
RC_2A	NC_029267.1	15016518	15016985	8
RC_1A	NC_029267.1	15017369	15017856	2
RC_1A	NC_029267.1	15017525	15019563	4
RC_2C	NC_029267.1	15017724	15018059	4
RC_3A	NC_029267.1	15017827	15018948	8
RC_1C	NC_029267.1	15017916	15018528	3
RC_3A	NC_029267.1	15018248	15018785	30
RC_3C	NC_029267.1	15018272	15018582	7
RC_2A	NC_029267.1	15018977	15021020	5
RC_3C	NC_029267.1	15019311	15020179	2
RC_3A	NC_029267.1	15019356	15019697	9
RC_2B	NC_029267.1	15019455	15020272	15
RC_2B	NC_029267.1	15019951	15020151	3
RC_3B	NC_029267.1	15020474	15021255	6
RC_3B	NC_029267.1	15020864	15021468	4
RC_2B	NC_029267.1	15021457	15022157	3
RC_3C	NC_029267.1	15021646	15022305	5
RC_3C	NC_029267.1	15021742	15022360	3
RC_3A	NC_029267.1	15023597	15023929	7
RC_1B	NC_029267.1	15025059	15025701	6
RC_3C	NC_029267.1	15026301	15026586	7
RC_1B	NC_029267.1	15026755	15027377	2
RC_3C	NC_029267.1	15028103	15029005	10
RC_3B	NC_029267.1	15028672	15028913	2
RC_3A	NC_029267.1	15029365	15029899	7
RC_2A	NC_029267.1	15029809	15030273	2
RC_2A	NC_029267.1	15030584	15030827	8
RC_1B	NC_029267.1	15030609	15031000	7
RC_3A	NC_029267.1	15030649	15031439	4
RC_1A	NC_029267.1	15030837	15031053	44
RC_3A	NC_029267.1	15031846	15032940	2
RC_1A	NC_029267.1	15033193	15033850	4
RC_1B	NC_029267.1	15033282	15033985	3
RC_3A	NC_029267.1	15035023	15035239	5
RC_3C	NC_029267.1	15036404	15036693	14
RC_3C	NC_029267.1	15036571	15036967	2
RC_2B	NC_029267.1	15036780	15037054	2
RC_1C	NC_029267.1	15036971	15040110	19
RC_2C	NC_029267.1	15037409	15037848	7
RC_1A	NC_029267.1	15037412	15039311	3
RC_3C	NC_029267.1	15037482	15038501	11
RC_1C	NC_029267.1	15037823	15038277	57
RC_1A	NC_029267.1	15038025	15038845	3
RC_2B	NC_029267.1	15039271	15039692	3
RC_1B	NC_029267.1	15040309	15040864	3
RC_3C	NC_029267.1	15041753	15042347	5
RC_2A	NC_029267.1	15041780	15042556	4
RC_2C	NC_029267.1	15041963	15042605	4
RC_1A	NC_029267.1	15042314	15042728	7
RC_1C	NC_029267.1	15042345	15043255	3
RC_1C	NC_029267.1	15042434	15042739	10
RC_2A	NC_029267.1	15042860	15043784	5
RC_2A	NC_029267.1	15043305	15043777	4
RC_3B	NC_029267.1	15044011	15044987	3
RC_3C	NC_029267.1	15044061	15044292	3
RC_2C	NC_029267.1	15044237	15044476	8
RC_2B	NC_029267.1	15044250	15045225	7
RC_3B	NC_029267.1	15044678	15044955	10
RC_1C	NC_029267.1	15044711	15045793	8
RC_3C	NC_029267.1	15045029	15045291	8
RC_2A	NC_029267.1	15045627	15046233	2
RC_3C	NC_029267.1	15046016	15046433	5
RC_3A	NC_029267.1	15046072	15046473	8
RC_2B	NC_029267.1	15046149	15046749	10
RC_2A	NC_029267.1	15046233	15046983	2
RC_3A	NC_029267.1	15049929	15050459	8
RC_2B	NC_029267.1	15050483	15051391	4
RC_3C	NC_029267.1	15051473	15052025	3
RC_2C	NC_029267.1	15051609	15052273	8
RC_1B	NC_029267.1	15051950	15052484	9
RC_2B	NC_029267.1	15053733	15054017	5
RC_2B	NC_029267.1	15054205	15054773	31
RC_2B	NC_029267.1	15055223	15056285	3
RC_2B	NC_029267.1	15055383	15055727	2
RC_2B	NC_029267.1	15056373	15056665	16
RC_2C	NC_029267.1	15056397	15057126	7
RC_3C	NC_029267.1	15056441	15056885	14
RC_3B	NC_029267.1	15056458	15056669	3
RC_3B	NC_029267.1	15056458	15056673	4
RC_3B	NC_029267.1	15056458	15056674	180
RC_3A	NC_029267.1	15056723	15057173	8
RC_3A	NC_029267.1	15056743	15057763	4
RC_3B	NC_029267.1	15057318	15057827	2
RC_3B	NC_029267.1	15058192	15058931	3
RC_2A	NC_029267.1	15058420	15058784	6
RC_3B	NC_029267.1	15058454	15059659	18
RC_2C	NC_029267.1	15058714	15059357	20
RC_1A	NC_029267.1	15058945	15064117	8
RC_1C	NC_029267.1	15059100	15060575	25
RC_3A	NC_029267.1	15059260	15060137	60
RC_3A	NC_029267.1	15059730	15060269	9
RC_2C	NC_029267.1	15059794	15060703	17
RC_3A	NC_029267.1	15060301	15061036	7
RC_3C	NC_029267.1	15060905	15063371	4
RC_3A	NC_029267.1	15061242	15062153	3
RC_2B	NC_029267.1	15061520	15062015	9
RC_2C	NC_029267.1	15061576	15061817	26
RC_1A	NC_029267.1	15062216	15062384	4
RC_2C	NC_029267.1	15062483	15063376	13
RC_2A	NC_029267.1	15062618	15063496	6
RC_2C	NC_029267.1	15062873	15063368	20
RC_3A	NC_029267.1	15063151	15063763	2
RC_3B	NC_029267.1	15065170	15065569	5
RC_3C	NC_029267.1	15065908	15066158	44
RC_2C	NC_029267.1	15066578	15066859	5
RC_1C	NC_029267.1	15067447	15073823	7
RC_2B	NC_029267.1	15067719	15068548	2
RC_1C	NC_029267.1	15067854	15068980	6
RC_2B	NC_029267.1	15068758	15069502	4
RC_1A	NC_029267.1	15069839	15070282	24
RC_2C	NC_029267.1	15069857	15070254	5
RC_3C	NC_029267.1	15069892	15070325	3
RC_3C	NC_029267.1	15069933	15070282	2
RC_2B	NC_029267.1	15069941	15070971	4
RC_2C	NC_029267.1	15069970	15070371	3
RC_2C	NC_029267.1	15070007	15070371	2
RC_2C	NC_029267.1	15070041	15070456	2
RC_1A	NC_029267.1	15070056	15070358	3
RC_1A	NC_029267.1	15070076	15070529	69
RC_1A	NC_029267.1	15070079	15070385	33
RC_3C	NC_029267.1	15070104	15070333	2
RC_1B	NC_029267.1	15070118	15070285	6
RC_3C	NC_029267.1	15070143	15070653	40
RC_3B	NC_029267.1	15070245	15070640	16
RC_3B	NC_029267.1	15070640	15071228	2
RC_3B	NC_029267.1	15072311	15073215	4
RC_3C	NC_029267.1	15072337	15072660	15
RC_2B	NC_029267.1	15072673	15073087	3
RC_1C	NC_029267.1	15073250	15073483	16
RC_3B	NC_029267.1	15073270	15073562	7
RC_3B	NC_029267.1	15073391	15073812	2
RC_3A	NC_029267.1	15073691	15074369	10
RC_3A	NC_029267.1	15074103	15074709	2
RC_1A	NC_029267.1	15074164	15074607	82
RC_1A	NC_029267.1	15074178	15074585	7
RC_2C	NC_029267.1	15074182	15074580	7
RC_3C	NC_029267.1	15074192	15074605	2
RC_3A	NC_029267.1	15074194	15074530	6
RC_3A	NC_029267.1	15074195	15074507	3
RC_3B	NC_029267.1	15074233	15074732	8
RC_3A	NC_029267.1	15074244	15074517	2
RC_3C	NC_029267.1	15074258	15074607	7
RC_3B	NC_029267.1	15074282	15074651	5
RC_3A	NC_029267.1	15074348	15074631	23
RC_3C	NC_029267.1	15074356	15074622	6
RC_3A	NC_029267.1	15074366	15074627	2
RC_1A	NC_029267.1	15074381	15074683	52
RC_2B	NC_029267.1	15074389	15074644	159
RC_3C	NC_029267.1	15074389	15074612	4
RC_2B	NC_029267.1	15074391	15074644	2
RC_3A	NC_029267.1	15074397	15074597	5
RC_1A	NC_029267.1	15074404	15074708	2
RC_1A	NC_029267.1	15074404	15074710	296
RC_2B	NC_029267.1	15074596	15074781	11
RC_2B	NC_029267.1	15076095	15079738	6
RC_1A	NC_029267.1	15077766	15078175	2
RC_2B	NC_029267.1	15077990	15078754	2
RC_2A	NC_029267.1	15078554	15079199	111
RC_2A	NC_029267.1	15078559	15079199	3
RC_3C	NC_029267.1	15079186	15079644	2
RC_3C	NC_029267.1	15079202	15079639	3
RC_2B	NC_029267.1	15079418	15079784	8
RC_1B	NC_029267.1	15079453	15079635	7
RC_2B	NC_029267.1	15079472	15079649	25
RC_3C	NC_029267.1	15079637	15080088	14
RC_3C	NC_029267.1	15079717	15080366	2
RC_3C	NC_029267.1	15080713	15081170	2
RC_3A	NC_029267.1	15082312	15083820	5
RC_1B	NC_029267.1	15082938	15087367	2
RC_1A	NC_029267.1	15084495	15087264	2
RC_3C	NC_029267.1	15086011	15086902	2
RC_1C	NC_029267.1	15088783	15089179	6
RC_3A	NC_029267.1	15088872	15089151	24
RC_3A	NC_029267.1	15089027	15089251	3
RC_1B	NC_029267.1	15089232	15089799	20
RC_2B	NC_029267.1	15089323	15089814	6
RC_2B	NC_029267.1	15089346	15089605	15
RC_1A	NC_029267.1	15089381	15089590	29
RC_3C	NC_029267.1	15089649	15089874	25
RC_1B	NC_029267.1	15089821	15095954	5
RC_2A	NC_029267.1	15089987	15091644	9
RC_2C	NC_029267.1	15090535	15090668	41
RC_3C	NC_029267.1	15090545	15092276	4
RC_3B	NC_029267.1	15090864	15091222	2
RC_2A	NC_029267.1	15091060	15091719	5
RC_2A	NC_029267.1	15091113	15091386	5
RC_2C	NC_029267.1	15091742	15092132	4
RC_3B	NC_029267.1	15092221	15092518	4
RC_3C	NC_029267.1	15092369	15093011	20
RC_2C	NC_029267.1	15092458	15092848	9
RC_3A	NC_029267.1	15092568	15093149	45
RC_3B	NC_029267.1	15092702	15092908	34
RC_2A	NC_029267.1	15092902	15093280	10
RC_2A	NC_029267.1	15092926	15093740	4
RC_3B	NC_029267.1	15093031	15093423	4
RC_2B	NC_029267.1	15093291	15094031	11
RC_1A	NC_029267.1	15093628	15094025	5
RC_3B	NC_029267.1	15094011	15094887	46
RC_2A	NC_029267.1	15094112	15094863	14
RC_1C	NC_029267.1	15094171	15094594	4
RC_2A	NC_029267.1	15094446	15095033	5
RC_3C	NC_029267.1	15094607	15095000	38
RC_3C	NC_029267.1	15094627	15096200	2
RC_2B	NC_029267.1	15094807	15095440	4
RC_2B	NC_029267.1	15095003	15096420	4
RC_3C	NC_029267.1	15095079	15095435	2
RC_3C	NC_029267.1	15095085	15095444	2
RC_3A	NC_029267.1	15095475	15095994	4
RC_2B	NC_029267.1	15095480	15096252	3
RC_2B	NC_029267.1	15095538	15096629	2
RC_1B	NC_029267.1	15096029	15097232	3
RC_2B	NC_029267.1	15096247	15096776	6
RC_2B	NC_029267.1	15096968	15097236	61
RC_2B	NC_029267.1	15097465	15097939	28
RC_3A	NC_029267.1	15097577	15097766	51
RC_2C	NC_029267.1	15097758	15098058	6
RC_3A	NC_029267.1	15098622	15099453	6
RC_3A	NC_029267.1	15099421	15101008	11
RC_2A	NC_029267.1	15100470	15100872	3
RC_2A	NC_029267.1	15100632	15103418	3
RC_1C	NC_029267.1	15100769	15102052	11
RC_2C	NC_029267.1	15105956	15106387	3
RC_3A	NC_029267.1	15106024	15106490	3
RC_2A	NC_029267.1	15106057	15106420	4
RC_2C	NC_029267.1	15106213	15106826	3
RC_3A	NC_029267.1	15106223	15106700	3
RC_2C	NC_029267.1	15107081	15107342	7
RC_2A	NC_029267.1	15111385	15111714	6
RC_2B	NC_029267.1	15112028	15112368	4
RC_2C	NC_029267.1	15112447	15112680	5
RC_1B	NC_029267.1	15112839	15113306	10
RC_2A	NC_029267.1	15113066	15113601	2
RC_3B	NC_029267.1	15113120	15113921	9
RC_3C	NC_029267.1	15113172	15113567	37
RC_3A	NC_029267.1	15113862	15114060	105
RC_3A	NC_029267.1	15113864	15114061	2
RC_2C	NC_029267.1	15114020	15115801	3
RC_2A	NC_029267.1	15114285	15115022	9
RC_3B	NC_029267.1	15114287	15114626	7
RC_2B	NC_029267.1	15114421	15115615	7
RC_3A	NC_029267.1	15114448	15114897	2
RC_3B	NC_029267.1	15114582	15115125	4
RC_2A	NC_029267.1	15114583	15114888	2
RC_3C	NC_029267.1	15114855	15115768	3
RC_2C	NC_029267.1	15114863	15115620	20
RC_2B	NC_029267.1	15114898	15115378	10
RC_2B	NC_029267.1	15115210	15115937	5
RC_3C	NC_029267.1	15115314	15116623	8
RC_3B	NC_029267.1	15115440	15115832	6
RC_1C	NC_029267.1	15115456	15115990	5
RC_3A	NC_029267.1	15115508	15116906	2
RC_2B	NC_029267.1	15115873	15116289	10
RC_2B	NC_029267.1	15115891	15116200	13
RC_2B	NC_029267.1	15115962	15116322	10
RC_2A	NC_029267.1	15116451	15116965	4
RC_2A	NC_029267.1	15116941	15117295	2
RC_1A	NC_029267.1	15118011	15118362	6
RC_3C	NC_029267.1	15119810	15120112	18
RC_2A	NC_029267.1	15119879	15120273	5
RC_3A	NC_029267.1	15119880	15120676	3
RC_1C	NC_029267.1	15120403	15121279	6
RC_3C	NC_029267.1	15120518	15120954	4
RC_2A	NC_029267.1	15120845	15121645	2
RC_3C	NC_029267.1	15120850	15121202	10
RC_3A	NC_029267.1	15121331	15122280	11
RC_3C	NC_029267.1	15121346	15121739	5
RC_3C	NC_029267.1	15121725	15122261	3
RC_3C	NC_029267.1	15121951	15122212	2
RC_3B	NC_029267.1	15122034	15123393	4
RC_1A	NC_029267.1	15122396	15122827	17
RC_2C	NC_029267.1	15122477	15122821	5
RC_2C	NC_029267.1	15122649	15123144	2
RC_3C	NC_029267.1	15122857	15123947	7
RC_3C	NC_029267.1	15123155	15123423	8
RC_3C	NC_029267.1	15123451	15123916	3
RC_3C	NC_029267.1	15123485	15123792	3
RC_2A	NC_029267.1	15123606	15124326	3
RC_2A	NC_029267.1	15125036	15125745	5
RC_2B	NC_029267.1	15125351	15125722	2
RC_1C	NC_029267.1	15126795	15127303	22
RC_3B	NC_029267.1	15127127	15128814	10
RC_3A	NC_029267.1	15127427	15128789	29
RC_3A	NC_029267.1	15127447	15128135	2
RC_1C	NC_029267.1	15127960	15128363	9
RC_3B	NC_029267.1	15128099	15129034	5
RC_2A	NC_029267.1	15128240	15128436	6
RC_3C	NC_029267.1	15128791	15131025	9
RC_3B	NC_029267.1	15130643	15131425	2
RC_3B	NC_029267.1	15130734	15132152	8
RC_3A	NC_029267.1	15130756	15131267	3
RC_3A	NC_029267.1	15130937	15131234	5
RC_2C	NC_029267.1	15131207	15132156	2
RC_2C	NC_029267.1	15132276	15132843	8
RC_3A	NC_029267.1	15132308	15133725	14
RC_2B	NC_029267.1	15133099	15133875	7
RC_2B	NC_029267.1	15133294	15133706	109
RC_2A	NC_029267.1	15134529	15136608	6
RC_3C	NC_029267.1	15134540	15134820	6
RC_2B	NC_029267.1	15134641	15135292	7
RC_3C	NC_029267.1	15135801	15136068	3
RC_3C	NC_029267.1	15136126	15136491	2
RC_3A	NC_029267.1	15136239	15137664	5
RC_1C	NC_029267.1	15136348	15137306	26
RC_3A	NC_029267.1	15136974	15137763	14
RC_1C	NC_029267.1	15137001	15137421	106
RC_2B	NC_029267.1	15137665	15138135	2
RC_3A	NC_029267.1	15138161	15138509	4
RC_2C	NC_029267.1	15138320	15138780	6
RC_3B	NC_029267.1	15138325	15138964	4
RC_2C	NC_029267.1	15138354	15138922	7
RC_3A	NC_029267.1	15138634	15138949	2
RC_3B	NC_029267.1	15140072	15141073	16
RC_2A	NC_029267.1	15140330	15140955	12
RC_1C	NC_029267.1	15140597	15141159	3
RC_2B	NC_029267.1	15140831	15141946	4
RC_2B	NC_029267.1	15141794	15142108	41
RC_2C	NC_029267.1	15141946	15142137	7
RC_1B	NC_029267.1	15141977	15142245	9
RC_2B	NC_029267.1	15142061	15142362	4
RC_3C	NC_029267.1	15142165	15142355	2
RC_1A	NC_029267.1	15143583	15144146	2
RC_1A	NC_029267.1	15144181	15145115	2
RC_2A	NC_029267.1	15149652	15150404	5
RC_2B	NC_029267.1	15149755	15150180	2
RC_3A	NC_029267.1	15149771	15150258	2
RC_3A	NC_029267.1	15149941	15150253	2
RC_3B	NC_029267.1	15150750	15151296	2
RC_2B	NC_029267.1	15153225	15153491	7
RC_3C	NC_029267.1	15153480	15154019	5
RC_1A	NC_029267.1	15153524	15153893	9
RC_2B	NC_029267.1	15153612	15154004	2
RC_3C	NC_029267.1	15153662	15153881	2
RC_2B	NC_029267.1	15153754	15154369	21
RC_3B	NC_029267.1	15153815	15154989	5
RC_2A	NC_029267.1	15154724	15155525	7
RC_1B	NC_029267.1	15155421	15155829	2
RC_2A	NC_029267.1	15155494	15156479	2
RC_3A	NC_029267.1	15155571	15156301	5
RC_3C	NC_029267.1	15156008	15156453	5
RC_3A	NC_029267.1	15156080	15156776	5
RC_1B	NC_029267.1	15156215	15156705	21
RC_2A	NC_029267.1	15156392	15156682	15
RC_3B	NC_029267.1	15156463	15156886	8
RC_2A	NC_029267.1	15156567	15157171	3
RC_2C	NC_029267.1	15156602	15157166	4
RC_3C	NC_029267.1	15156731	15157075	2
RC_1C	NC_029267.1	15157257	15157574	2
RC_3B	NC_029267.1	15157422	15158406	14
RC_3A	NC_029267.1	15157538	15157974	11
RC_1B	NC_029267.1	15157550	15160172	9
RC_1C	NC_029267.1	15157654	15157908	63
RC_1C	NC_029267.1	15157826	15159156	16
RC_1C	NC_029267.1	15157876	15159112	53
RC_2C	NC_029267.1	15157973	15158738	7
RC_2B	NC_029267.1	15158406	15159652	7
RC_3B	NC_029267.1	15158539	15158867	13
RC_2B	NC_029267.1	15158618	15159709	8
RC_2B	NC_029267.1	15158622	15159562	2
RC_2B	NC_029267.1	15158622	15159563	21
RC_3C	NC_029267.1	15158666	15159565	6
RC_2A	NC_029267.1	15158743	15159576	21
RC_3C	NC_029267.1	15158764	15159248	24
RC_2A	NC_029267.1	15158912	15159346	15
RC_3A	NC_029267.1	15159195	15159533	4
RC_2A	NC_029267.1	15160143	15160919	24
RC_3C	NC_029267.1	15160188	15161249	4
RC_3A	NC_029267.1	15160682	15160941	2
RC_2B	NC_029267.1	15160915	15161120	19
RC_3A	NC_029267.1	15161110	15162461	18
RC_1B	NC_029267.1	15161129	15161620	12
RC_3C	NC_029267.1	15161173	15161568	5
RC_3A	NC_029267.1	15161596	15162241	2
RC_2A	NC_029267.1	15162005	15162427	2
RC_1A	NC_029267.1	15162161	15162953	12
RC_1A	NC_029267.1	15162372	15162953	16
RC_3A	NC_029267.1	15162766	15163443	17
RC_3C	NC_029267.1	15162946	15163212	17
RC_3A	NC_029267.1	15163319	15163636	2
RC_3B	NC_029267.1	15164297	15164862	3
RC_3C	NC_029267.1	15164592	15164806	8
RC_2B	NC_029267.1	15165573	15165976	15
RC_3A	NC_029267.1	15165865	15166431	8
RC_2B	NC_029267.1	15165968	15166311	6
RC_2C	NC_029267.1	15166965	15167279	4
RC_3B	NC_029267.1	15167001	15167219	3
RC_2C	NC_029267.1	15167323	15167903	2
RC_1B	NC_029267.1	15168918	15169749	23
RC_1B	NC_029267.1	15169134	15170391	8
RC_3C	NC_029267.1	15169263	15169606	4
RC_2B	NC_029267.1	15169511	15170163	6
RC_3B	NC_029267.1	15170117	15170583	2
RC_3B	NC_029267.1	15170240	15170437	16
RC_2B	NC_029267.1	15170310	15170681	3
RC_3B	NC_029267.1	15170316	15170710	56
RC_3B	NC_029267.1	15170433	15170748	7
RC_1A	NC_029267.1	15170642	15171255	6
RC_2C	NC_029267.1	15171098	15171411	2
RC_2C	NC_029267.1	15171193	15171422	10
RC_3A	NC_029267.1	15171612	15172134	5
RC_2B	NC_029267.1	15171671	15171944	8
RC_2A	NC_029267.1	15171801	15172346	6
RC_1C	NC_029267.1	15171892	15172610	67
RC_2C	NC_029267.1	15172579	15173210	5
RC_3C	NC_029267.1	15173984	15174226	4
RC_2C	NC_029267.1	15174093	15174460	2
RC_3C	NC_029267.1	15174358	15174820	8
RC_3A	NC_029267.1	15174547	15175424	9
RC_1C	NC_029267.1	15174721	15177071	16
RC_2A	NC_029267.1	15175061	15176543	11
RC_2C	NC_029267.1	15175543	15176218	55
RC_3C	NC_029267.1	15175622	15176337	18
RC_3C	NC_029267.1	15175795	15176176	4
RC_3A	NC_029267.1	15176951	15178062	5
RC_2B	NC_029267.1	15177280	15178910	10
RC_3C	NC_029267.1	15177347	15177926	11
RC_3C	NC_029267.1	15177363	15180200	5
RC_3C	NC_029267.1	15177620	15177913	15
RC_3C	NC_029267.1	15177823	15178614	8
RC_1C	NC_029267.1	15178955	15179266	27
RC_1C	NC_029267.1	15179001	15180612	16
RC_1B	NC_029267.1	15179256	15180145	10
RC_2A	NC_029267.1	15180526	15180945	5
RC_2B	NC_029267.1	15180724	15182287	9
RC_2A	NC_029267.1	15181331	15181643	40
RC_2A	NC_029267.1	15183019	15183330	32
RC_2A	NC_029267.1	15183339	15186239	2
RC_1A	NC_029267.1	15183436	15183744	6
RC_2A	NC_029267.1	15183451	15183890	2
RC_1A	NC_029267.1	15183883	15185107	25
RC_3C	NC_029267.1	15184088	15184686	5
RC_3A	NC_029267.1	15184191	15184749	3
RC_2B	NC_029267.1	15184263	15184860	27
RC_3A	NC_029267.1	15184714	15185298	7
RC_3C	NC_029267.1	15184958	15185244	3
RC_3A	NC_029267.1	15185390	15187301	4
RC_1C	NC_029267.1	15185577	15185913	8
RC_2B	NC_029267.1	15186011	15186688	3
RC_3A	NC_029267.1	15186075	15186543	11
RC_1B	NC_029267.1	15186199	15187345	22
RC_3C	NC_029267.1	15186356	15186778	9
RC_2C	NC_029267.1	15186694	15187241	8
RC_3C	NC_029267.1	15187237	15187706	3
RC_3A	NC_029267.1	15187267	15187688	2
RC_1B	NC_029267.1	15187523	15190191	8
RC_3A	NC_029267.1	15188736	15189171	7
RC_2A	NC_029267.1	15188795	15189181	3
RC_1C	NC_029267.1	15193916	15195241	3
RC_3B	NC_029267.1	15194784	15195117	2
RC_2B	NC_029267.1	15195310	15195716	2
RC_2C	NC_029267.1	15195310	15196187	3
RC_3A	NC_029267.1	15195354	15195675	3
RC_3B	NC_029267.1	15196080	15196574	3
RC_1A	NC_029267.1	15198088	15199636	6
RC_3C	NC_029267.1	15198983	15199590	2
RC_2A	NC_029267.1	15199196	15199555	5
RC_3A	NC_029267.1	15199706	15200287	4
RC_2C	NC_029267.1	15199872	15200238	2
RC_1B	NC_029267.1	15200941	15201870	2
RC_3C	NC_029267.1	15202308	15202799	4
RC_2C	NC_029267.1	15202400	15202677	6
RC_2B	NC_029267.1	15204005	15204615	29
RC_2A	NC_029267.1	15205697	15206628	15
RC_2B	NC_029267.1	15205887	15206516	5
RC_2B	NC_029267.1	15205889	15206515	2
RC_2C	NC_029267.1	15205933	15206933	4
RC_2A	NC_029267.1	15206062	15206556	28
RC_2C	NC_029267.1	15206097	15206757	8
RC_3A	NC_029267.1	15206127	15206669	3
RC_1B	NC_029267.1	15206287	15206672	27
RC_1C	NC_029267.1	15206384	15207355	2
RC_3B	NC_029267.1	15206654	15206919	3
RC_1C	NC_029267.1	15207227	15209210	3
RC_3A	NC_029267.1	15207906	15208177	8
RC_2C	NC_029267.1	15207985	15208396	2
RC_3B	NC_029267.1	15208274	15208718	4
RC_3B	NC_029267.1	15208295	15209434	9
RC_3A	NC_029267.1	15208812	15209221	2
RC_3A	NC_029267.1	15208839	15209126	4
RC_1B	NC_029267.1	15209569	15210429	4
RC_3C	NC_029267.1	15210007	15210448	124
RC_3A	NC_029267.1	15210202	15211081	2
RC_2A	NC_029267.1	15210464	15210821	6
RC_2C	NC_029267.1	15210759	15211156	2
RC_2B	NC_029267.1	15211708	15212350	7
RC_2B	NC_029267.1	15211715	15212459	47
RC_3A	NC_029267.1	15211850	15212771	7
RC_3B	NC_029267.1	15211938	15212441	2
RC_3C	NC_029267.1	15211946	15212477	3
RC_1B	NC_029267.1	15212033	15212699	9
RC_2B	NC_029267.1	15212193	15212670	15
RC_2C	NC_029267.1	15212822	15213177	5
RC_3A	NC_029267.1	15213041	15213252	3
RC_3A	NC_029267.1	15213041	15213253	2
RC_3A	NC_029267.1	15213041	15213254	4
RC_3A	NC_029267.1	15213041	15213255	3
RC_3A	NC_029267.1	15213041	15213256	4
RC_3A	NC_029267.1	15213041	15213257	540
RC_3A	NC_029267.1	15213043	15213257	6
RC_3A	NC_029267.1	15213044	15213257	2
RC_3A	NC_029267.1	15213046	15213257	2
RC_3B	NC_029267.1	15213249	15213947	15
RC_2A	NC_029267.1	15213603	15213972	9
RC_3B	NC_029267.1	15213620	15213909	32
RC_2B	NC_029267.1	15213630	15214616	5
RC_2C	NC_029267.1	15213698	15214263	4
RC_2C	NC_029267.1	15213766	15214144	3
RC_3C	NC_029267.1	15213814	15214265	9
RC_3A	NC_029267.1	15213829	15214202	4
RC_3C	NC_029267.1	15214493	15214904	30
RC_2C	NC_029267.1	15215011	15215552	2
RC_3A	NC_029267.1	15215239	15216141	26
RC_3A	NC_029267.1	15215589	15216679	30
RC_3C	NC_029267.1	15215602	15215908	12
RC_2C	NC_029267.1	15215652	15216759	3
RC_2A	NC_029267.1	15215836	15216409	20
RC_3A	NC_029267.1	15215884	15216333	6
RC_2A	NC_029267.1	15216033	15216394	5
RC_3A	NC_029267.1	15216296	15217432	9
RC_3C	NC_029267.1	15216927	15217458	20
RC_3B	NC_029267.1	15216975	15217969	6
RC_3C	NC_029267.1	15217095	15217326	7
RC_3C	NC_029267.1	15217122	15218213	17
RC_1B	NC_029267.1	15217476	15217853	3
RC_3B	NC_029267.1	15218193	15218848	2
RC_3A	NC_029267.1	15218279	15218808	2
RC_1B	NC_029267.1	15218428	15219045	19
RC_2C	NC_029267.1	15218458	15218883	2
RC_2C	NC_029267.1	15218758	15219131	6
RC_3C	NC_029267.1	15218937	15219293	8
RC_3C	NC_029267.1	15219041	15219360	15
RC_3C	NC_029267.1	15219980	15222865	2
RC_1C	NC_029267.1	15220578	15221348	33
RC_3C	NC_029267.1	15220652	15220969	6
RC_3B	NC_029267.1	15220757	15221049	186
RC_3B	NC_029267.1	15220762	15221049	2
RC_3C	NC_029267.1	15222600	15222828	4
RC_3A	NC_029267.1	15223159	15223765	2
RC_3A	NC_029267.1	15223214	15223696	5
RC_2A	NC_029267.1	15223930	15225153	3
RC_2B	NC_029267.1	15225839	15227563	7
RC_3A	NC_029267.1	15225990	15226571	2
RC_2B	NC_029267.1	15226226	15226714	2
RC_2A	NC_029267.1	15226275	15226448	3
RC_3C	NC_029267.1	15226769	15227748	21
RC_1A	NC_029267.1	15226984	15227884	8
RC_1A	NC_029267.1	15227871	15228327	3
RC_2C	NC_029267.1	15227962	15228284	4
RC_1A	NC_029267.1	15228322	15229782	15
RC_3C	NC_029267.1	15228570	15228831	2
RC_2B	NC_029267.1	15231238	15232560	23
RC_1B	NC_029267.1	15232229	15233056	17
RC_3A	NC_029267.1	15232660	15235773	8
RC_1C	NC_029267.1	15232706	15233107	2
RC_2A	NC_029267.1	15232911	15233293	48
RC_1C	NC_029267.1	15233116	15233447	3
RC_2C	NC_029267.1	15233131	15234916	3
RC_3C	NC_029267.1	15233208	15233545	2
RC_2A	NC_029267.1	15233617	15234715	4
RC_3A	NC_029267.1	15233896	15234629	2
RC_3C	NC_029267.1	15233982	15234683	8
RC_2B	NC_029267.1	15234635	15234883	3
RC_2A	NC_029267.1	15234830	15235062	31
RC_3A	NC_029267.1	15235347	15236424	2
RC_1C	NC_029267.1	15235649	15236698	2
RC_3A	NC_029267.1	15236382	15239267	5
RC_2B	NC_029267.1	15237504	15237980	2
RC_3A	NC_029267.1	15237984	15238981	3
RC_2B	NC_029267.1	15238604	15238955	2
RC_3C	NC_029267.1	15238788	15239094	3
RC_2C	NC_029267.1	15239200	15239903	9
RC_3C	NC_029267.1	15239268	15239801	2
RC_3A	NC_029267.1	15239314	15240105	4
RC_2C	NC_029267.1	15239634	15239967	18
RC_3B	NC_029267.1	15239672	15240056	6
RC_3C	NC_029267.1	15239873	15240316	8
RC_3B	NC_029267.1	15240067	15240776	7
RC_2C	NC_029267.1	15240244	15240937	4
RC_1A	NC_029267.1	15240616	15241081	2
RC_3A	NC_029267.1	15241129	15241530	13
RC_1B	NC_029267.1	15241357	15242189	21
RC_3A	NC_029267.1	15241427	15241845	2
RC_2A	NC_029267.1	15241690	15242023	6
RC_2B	NC_029267.1	15241695	15242056	4
RC_3C	NC_029267.1	15241822	15242202	8
RC_1C	NC_029267.1	15242061	15243315	18
RC_2A	NC_029267.1	15242290	15243050	51
RC_2B	NC_029267.1	15242377	15243057	98
RC_2B	NC_029267.1	15242382	15243057	2
RC_3B	NC_029267.1	15242696	15244063	32
RC_3C	NC_029267.1	15243038	15243474	8
RC_3A	NC_029267.1	15243630	15243977	24
RC_1A	NC_029267.1	15243996	15244353	92
RC_1A	NC_029267.1	15244008	15244297	19
RC_1A	NC_029267.1	15244009	15244296	2
RC_3B	NC_029267.1	15244132	15244338	9
RC_3A	NC_029267.1	15244247	15244490	2
RC_2B	NC_029267.1	15245060	15245383	2
RC_2C	NC_029267.1	15245156	15245840	3
RC_2C	NC_029267.1	15245585	15245816	7
RC_3C	NC_029267.1	15245702	15246670	25
RC_2A	NC_029267.1	15245751	15246592	41
RC_2B	NC_029267.1	15246457	15246736	2
RC_3C	NC_029267.1	15246870	15247147	8
RC_2B	NC_029267.1	15247176	15247486	8
RC_2B	NC_029267.1	15247203	15247567	16
RC_1A	NC_029267.1	15248500	15249037	2
RC_2C	NC_029267.1	15248639	15249674	8
RC_3C	NC_029267.1	15249125	15250092	10
RC_2C	NC_029267.1	15249175	15250252	13
RC_1B	NC_029267.1	15249394	15250335	3
RC_2A	NC_029267.1	15250558	15250819	37
RC_1B	NC_029267.1	15250599	15250878	4
RC_2A	NC_029267.1	15251680	15255607	2
RC_2A	NC_029267.1	15252251	15253156	8
RC_2B	NC_029267.1	15253440	15253777	5
RC_2B	NC_029267.1	15253597	15254115	6
RC_1C	NC_029267.1	15253614	15253969	3
RC_1B	NC_029267.1	15253946	15255560	10
RC_3C	NC_029267.1	15254862	15256314	3
RC_1B	NC_029267.1	15254889	15255644	2
RC_3C	NC_029267.1	15254901	15255398	7
RC_2A	NC_029267.1	15254995	15255492	2
RC_3B	NC_029267.1	15255017	15256016	6
RC_2B	NC_029267.1	15255079	15256244	25
RC_3B	NC_029267.1	15255330	15256189	22
RC_3C	NC_029267.1	15255499	15256064	5
RC_3C	NC_029267.1	15255508	15256055	4
RC_3B	NC_029267.1	15255577	15255938	2
RC_2C	NC_029267.1	15255601	15255860	3
RC_3C	NC_029267.1	15255726	15256070	6
RC_2B	NC_029267.1	15256645	15257256	2
RC_2B	NC_029267.1	15256755	15257168	7
RC_1B	NC_029267.1	15256774	15257264	23
RC_2B	NC_029267.1	15256849	15257276	8
RC_1B	NC_029267.1	15256883	15257567	3
RC_1C	NC_029267.1	15256938	15257396	35
RC_3C	NC_029267.1	15256965	15257478	2
RC_2A	NC_029267.1	15256973	15257208	6
RC_3B	NC_029267.1	15256990	15257288	5
RC_1A	NC_029267.1	15257077	15257836	4
RC_3A	NC_029267.1	15257127	15257780	14
RC_3C	NC_029267.1	15257163	15257488	6
RC_3C	NC_029267.1	15257207	15257550	10
RC_1A	NC_029267.1	15257288	15257714	2
RC_3A	NC_029267.1	15257297	15257853	4
RC_2A	NC_029267.1	15258113	15258605	44
RC_3A	NC_029267.1	15258130	15258878	3
RC_3B	NC_029267.1	15258267	15259468	4
RC_3B	NC_029267.1	15258306	15259460	5
RC_3B	NC_029267.1	15258367	15258697	4
RC_3A	NC_029267.1	15258526	15259493	11
RC_1C	NC_029267.1	15258551	15267198	7
RC_1A	NC_029267.1	15258755	15259030	4
RC_3B	NC_029267.1	15259372	15260972	15
RC_3C	NC_029267.1	15259753	15260018	8
RC_2C	NC_029267.1	15259909	15260811	2
RC_2C	NC_029267.1	15260140	15260462	2
RC_1C	NC_029267.1	15260680	15262274	18
RC_2A	NC_029267.1	15260783	15261345	4
RC_2B	NC_029267.1	15261167	15261483	10
RC_2C	NC_029267.1	15261303	15262073	10
RC_3A	NC_029267.1	15261398	15261610	40
RC_2B	NC_029267.1	15263177	15263849	13
RC_1C	NC_029267.1	15263329	15264196	2
RC_3C	NC_029267.1	15264338	15265152	3
RC_2A	NC_029267.1	15264496	15264909	6
RC_1C	NC_029267.1	15264938	15266446	3
RC_1C	NC_029267.1	15265358	15265549	8
RC_1C	NC_029267.1	15266514	15266686	36
RC_3B	NC_029267.1	15267488	15267879	16
RC_3A	NC_029267.1	15267949	15268228	2
RC_3C	NC_029267.1	15269011	15269512	6
RC_1B	NC_029267.1	15270663	15271533	26
RC_1C	NC_029267.1	15271739	15272666	2
RC_1B	NC_029267.1	15271803	15272004	2
RC_3C	NC_029267.1	15271983	15272387	2
RC_1A	NC_029267.1	15271988	15275802	3
RC_2A	NC_029267.1	15272576	15273203	4
RC_2B	NC_029267.1	15273497	15273803	6
RC_3C	NC_029267.1	15273776	15273889	48
RC_2A	NC_029267.1	15274150	15275032	4
RC_2A	NC_029267.1	15274476	15274762	45
RC_2C	NC_029267.1	15274932	15278464	5
RC_2C	NC_029267.1	15275075	15275485	3
RC_3C	NC_029267.1	15275817	15276743	2
RC_3A	NC_029267.1	15275996	15276448	15
RC_3C	NC_029267.1	15276260	15276718	6
RC_3C	NC_029267.1	15276268	15276843	10
RC_2C	NC_029267.1	15276539	15276819	3
RC_2C	NC_029267.1	15276761	15277096	2
RC_3A	NC_029267.1	15277152	15277527	4
RC_2A	NC_029267.1	15277464	15277793	4
RC_1A	NC_029267.1	15277820	15278488	4
RC_2C	NC_029267.1	15278767	15279435	3
RC_1A	NC_029267.1	15279251	15279624	10
RC_3A	NC_029267.1	15279338	15279794	5
RC_3C	NC_029267.1	15280001	15280469	2
RC_3A	NC_029267.1	15280075	15280848	2
RC_3C	NC_029267.1	15280724	15281891	3
RC_2A	NC_029267.1	15282026	15282395	3
RC_1A	NC_029267.1	15282029	15284823	6
RC_3B	NC_029267.1	15282670	15282989	8
RC_3A	NC_029267.1	15282761	15283351	13
RC_3A	NC_029267.1	15283226	15283649	2
RC_2B	NC_029267.1	15283445	15283811	4
RC_1C	NC_029267.1	15283688	15283979	49
RC_2C	NC_029267.1	15284137	15285316	18
RC_3B	NC_029267.1	15284394	15285154	2
RC_3A	NC_029267.1	15284410	15285090	23
RC_2B	NC_029267.1	15284479	15284768	6
RC_3B	NC_029267.1	15284754	15286007	12
RC_2C	NC_029267.1	15284846	15285572	22
RC_2A	NC_029267.1	15285520	15285862	2
RC_3C	NC_029267.1	15285663	15286478	10
RC_3A	NC_029267.1	15285847	15286392	2
RC_3C	NC_029267.1	15285882	15286222	6
RC_3B	NC_029267.1	15285915	15286702	27
RC_3B	NC_029267.1	15285996	15286395	2
RC_2B	NC_029267.1	15286088	15286447	21
RC_1C	NC_029267.1	15286202	15286800	2
RC_1C	NC_029267.1	15286204	15286801	19
RC_2A	NC_029267.1	15286496	15287218	3
RC_2A	NC_029267.1	15287450	15287927	2
RC_1A	NC_029267.1	15287571	15288154	13
RC_3C	NC_029267.1	15288121	15289028	14
RC_1C	NC_029267.1	15288343	15289013	10
RC_2C	NC_029267.1	15288972	15289234	18
RC_3B	NC_029267.1	15289069	15289386	7
RC_1B	NC_029267.1	15289727	15290618	10
RC_3B	NC_029267.1	15289974	15290304	3
RC_1B	NC_029267.1	15291264	15291574	5
RC_1C	NC_029267.1	15291532	15292347	4
RC_3C	NC_029267.1	15291972	15292285	4
RC_1A	NC_029267.1	15292241	15293322	32
RC_2A	NC_029267.1	15292292	15293367	16
RC_3A	NC_029267.1	15292523	15293286	8
RC_2A	NC_029267.1	15292548	15293216	4
RC_2A	NC_029267.1	15292565	15293551	2
RC_2C	NC_029267.1	15292577	15293284	2
RC_2C	NC_029267.1	15292577	15293287	23
RC_2A	NC_029267.1	15292586	15293482	52
RC_1B	NC_029267.1	15292587	15293301	2
RC_3A	NC_029267.1	15292589	15293217	31
RC_2C	NC_029267.1	15292618	15293371	17
RC_1B	NC_029267.1	15292663	15293203	8
RC_1B	NC_029267.1	15292671	15293589	5
RC_2B	NC_029267.1	15292680	15293174	87
RC_2C	NC_029267.1	15292716	15293253	44
RC_3A	NC_029267.1	15292768	15293203	4
RC_3C	NC_029267.1	15292785	15293097	2
RC_2A	NC_029267.1	15292798	15293277	23
RC_3C	NC_029267.1	15292811	15293199	22
RC_2C	NC_029267.1	15292827	15293204	8
RC_2B	NC_029267.1	15292834	15293206	2
RC_2B	NC_029267.1	15292834	15293211	388
RC_3C	NC_029267.1	15292837	15293193	138
RC_1A	NC_029267.1	15292842	15293453	6
RC_2A	NC_029267.1	15292877	15293188	3
RC_3C	NC_029267.1	15292899	15293163	10
RC_3B	NC_029267.1	15292903	15293213	16
RC_2A	NC_029267.1	15292905	15293382	125
RC_3B	NC_029267.1	15292905	15293241	6
RC_3C	NC_029267.1	15292911	15293119	12
RC_2C	NC_029267.1	15292915	15293175	27
RC_1B	NC_029267.1	15292917	15293311	4
RC_2A	NC_029267.1	15292932	15293286	2
RC_3C	NC_029267.1	15292937	15293345	12
RC_3B	NC_029267.1	15292944	15293209	6
RC_3C	NC_029267.1	15292944	15293409	2
RC_3B	NC_029267.1	15292945	15293250	124
RC_3A	NC_029267.1	15292946	15293231	2
RC_3A	NC_029267.1	15292946	15293232	4
RC_3A	NC_029267.1	15292946	15293233	2
RC_3A	NC_029267.1	15292946	15293236	748
RC_1A	NC_029267.1	15292947	15293220	13
RC_2C	NC_029267.1	15292949	15293321	76
RC_3A	NC_029267.1	15292950	15293236	2
RC_3A	NC_029267.1	15292951	15293236	2
RC_2C	NC_029267.1	15292952	15293203	18
RC_1B	NC_029267.1	15292965	15293228	2
RC_1B	NC_029267.1	15292966	15293224	3
RC_1B	NC_029267.1	15292966	15293225	36
RC_1B	NC_029267.1	15292966	15293226	10
RC_1B	NC_029267.1	15292966	15293227	37
RC_1B	NC_029267.1	15292966	15293228	23
RC_1B	NC_029267.1	15292966	15293230	14068
RC_1B	NC_029267.1	15292967	15293226	3
RC_1B	NC_029267.1	15292967	15293229	22
RC_1B	NC_029267.1	15292968	15293227	2
RC_1B	NC_029267.1	15292968	15293229	2
RC_1B	NC_029267.1	15292968	15293230	16
RC_1B	NC_029267.1	15292968	15293231	15
RC_1B	NC_029267.1	15292969	15293227	2
RC_1B	NC_029267.1	15292969	15293229	2
RC_1B	NC_029267.1	15292969	15293230	38
RC_3C	NC_029267.1	15292969	15293338	3
RC_1B	NC_029267.1	15292970	15293229	3
RC_1B	NC_029267.1	15292970	15293230	22
RC_1B	NC_029267.1	15292970	15293231	2
RC_1B	NC_029267.1	15292971	15293230	29
RC_1B	NC_029267.1	15292971	15293231	2
RC_1B	NC_029267.1	15292972	15293172	8
RC_1B	NC_029267.1	15292972	15293230	6
RC_1B	NC_029267.1	15292973	15293231	2
RC_2C	NC_029267.1	15292973	15293490	14
RC_1A	NC_029267.1	15292977	15293304	3
RC_1A	NC_029267.1	15292978	15293306	6
RC_2C	NC_029267.1	15292979	15293270	3
RC_2C	NC_029267.1	15292980	15293310	6
RC_3A	NC_029267.1	15292980	15293322	4
RC_2C	NC_029267.1	15292981	15293306	7
RC_2C	NC_029267.1	15292981	15293307	10
RC_2C	NC_029267.1	15292981	15293308	8
RC_2C	NC_029267.1	15292981	15293309	7
RC_2C	NC_029267.1	15292981	15293310	18
RC_2C	NC_029267.1	15292981	15293311	6707
RC_2C	NC_029267.1	15292982	15293308	2
RC_2C	NC_029267.1	15292982	15293311	13
RC_2C	NC_029267.1	15292983	15293311	6
RC_2C	NC_029267.1	15292984	15293311	17
RC_2C	NC_029267.1	15292985	15293311	15
RC_2C	NC_029267.1	15292986	15293311	10
RC_1A	NC_029267.1	15292987	15293287	38
RC_1B	NC_029267.1	15292998	15293176	3
RC_2C	NC_029267.1	15292998	15293227	2
RC_2C	NC_029267.1	15292998	15293232	1268
RC_1B	NC_029267.1	15292999	15293172	10
RC_1B	NC_029267.1	15292999	15293173	2
RC_1B	NC_029267.1	15292999	15293174	11
RC_1B	NC_029267.1	15292999	15293175	8
RC_1B	NC_029267.1	15292999	15293176	7
RC_1B	NC_029267.1	15292999	15293177	2418
RC_2C	NC_029267.1	15292999	15293229	9
RC_1B	NC_029267.1	15293000	15293175	2
RC_1B	NC_029267.1	15293000	15293177	3
RC_2C	NC_029267.1	15293000	15293230	3
RC_1B	NC_029267.1	15293001	15293177	9
RC_2C	NC_029267.1	15293001	15293231	11
RC_1B	NC_029267.1	15293002	15293177	13
RC_2C	NC_029267.1	15293002	15293232	4
RC_1B	NC_029267.1	15293003	15293177	11
RC_2C	NC_029267.1	15293003	15293230	2
RC_2C	NC_029267.1	15293003	15293232	6
RC_1B	NC_029267.1	15293004	15293177	6
RC_2A	NC_029267.1	15293006	15293180	6333
RC_2A	NC_029267.1	15293009	15293180	23
RC_2A	NC_029267.1	15293009	15293182	32
RC_2A	NC_029267.1	15293010	15293180	14
RC_2A	NC_029267.1	15293011	15293180	19
RC_2A	NC_029267.1	15293012	15293180	4
RC_2A	NC_029267.1	15293013	15293180	2
RC_2A	NC_029267.1	15293014	15293182	2
RC_2A	NC_029267.1	15293014	15293242	8
RC_2C	NC_029267.1	15293080	15293392	2
RC_3A	NC_029267.1	15293114	15293711	3
RC_1A	NC_029267.1	15294097	15294523	16
RC_1C	NC_029267.1	15294113	15294599	2
RC_1A	NC_029267.1	15294121	15294363	5
RC_1C	NC_029267.1	15296922	15297757	6
RC_1C	NC_029267.1	15296929	15297854	3
RC_2C	NC_029267.1	15297055	15297188	279
RC_1A	NC_029267.1	15297078	15297301	22
RC_1A	NC_029267.1	15297124	15297501	6
RC_2B	NC_029267.1	15297124	15297360	2
RC_2B	NC_029267.1	15297186	15297346	2
RC_2B	NC_029267.1	15297186	15297347	2
RC_2B	NC_029267.1	15297186	15297348	2
RC_2B	NC_029267.1	15297186	15297351	295
RC_2B	NC_029267.1	15297187	15297351	3
RC_2B	NC_029267.1	15297188	15297351	2
RC_2B	NC_029267.1	15297190	15297351	4
RC_3B	NC_029267.1	15297666	15298169	2
RC_3B	NC_029267.1	15297726	15298109	4
RC_2A	NC_029267.1	15298547	15298838	4
RC_1C	NC_029267.1	15299013	15299393	2
RC_3C	NC_029267.1	15299631	15301290	2
RC_3C	NC_029267.1	15300874	15301383	7
RC_3B	NC_029267.1	15301998	15302473	8
RC_2A	NC_029267.1	15303673	15304087	2
RC_3A	NC_029267.1	15303975	15304420	3
RC_1C	NC_029267.1	15304183	15304458	5
RC_3B	NC_029267.1	15304278	15304694	3
RC_2C	NC_029267.1	15305085	15305543	5
RC_3C	NC_029267.1	15305210	15305420	2
RC_1B	NC_029267.1	15305245	15305615	7
RC_2B	NC_029267.1	15305461	15305929	2
RC_2A	NC_029267.1	15305793	15306128	61
RC_1A	NC_029267.1	15305868	15306328	4
RC_2C	NC_029267.1	15305992	15306458	8
RC_1C	NC_029267.1	15306156	15307808	2
RC_3B	NC_029267.1	15307175	15307758	4
RC_2A	NC_029267.1	15307190	15308138	5
RC_3B	NC_029267.1	15307869	15308867	11
RC_3A	NC_029267.1	15308146	15308576	3
RC_2B	NC_029267.1	15308261	15312392	5
RC_3A	NC_029267.1	15308401	15308928	11
RC_1B	NC_029267.1	15309140	15311124	23
RC_2A	NC_029267.1	15309190	15309650	7
RC_3B	NC_029267.1	15309462	15310347	5
RC_2B	NC_029267.1	15309589	15310127	4
RC_1A	NC_029267.1	15309618	15309823	32
RC_2A	NC_029267.1	15310259	15311184	2
RC_3B	NC_029267.1	15310822	15311267	10
RC_3C	NC_029267.1	15310897	15311106	5
RC_2B	NC_029267.1	15311293	15311751	4
RC_1C	NC_029267.1	15311833	15318629	21
RC_2C	NC_029267.1	15312178	15312849	2
RC_2A	NC_029267.1	15312884	15313211	2
RC_2A	NC_029267.1	15312955	15314015	2
RC_1A	NC_029267.1	15313434	15314354	9
RC_3B	NC_029267.1	15313583	15313870	2
RC_2A	NC_029267.1	15313989	15315080	3
RC_3C	NC_029267.1	15314074	15314508	8
RC_2B	NC_029267.1	15314205	15315170	35
RC_1A	NC_029267.1	15314351	15314703	19
RC_2A	NC_029267.1	15315021	15315296	3
RC_3C	NC_029267.1	15316031	15316352	6
RC_3B	NC_029267.1	15316180	15316480	2
RC_1B	NC_029267.1	15316462	15317157	5
RC_1A	NC_029267.1	15316520	15317551	4
RC_3C	NC_029267.1	15316674	15316944	16
RC_1B	NC_029267.1	15317268	15317609	11
RC_3C	NC_029267.1	15317445	15318064	8
RC_3B	NC_029267.1	15317568	15319353	9
RC_2A	NC_029267.1	15317712	15318056	21
RC_3B	NC_029267.1	15318297	15318799	5
RC_2B	NC_029267.1	15318431	15318835	4
RC_1B	NC_029267.1	15318497	15319626	15
RC_1C	NC_029267.1	15318526	15319449	25
RC_1B	NC_029267.1	15318674	15319396	2
RC_1A	NC_029267.1	15318839	15319692	28
RC_2B	NC_029267.1	15318929	15319273	10
RC_2C	NC_029267.1	15319216	15319763	26
RC_3C	NC_029267.1	15319228	15319587	5
RC_1C	NC_029267.1	15319567	15319974	2
RC_2B	NC_029267.1	15320063	15320673	2
RC_3C	NC_029267.1	15320311	15320657	5
RC_3C	NC_029267.1	15320578	15320779	2
RC_2A	NC_029267.1	15321734	15321984	11
RC_1C	NC_029267.1	15323038	15323545	7
RC_2C	NC_029267.1	15323187	15323553	2
RC_3B	NC_029267.1	15323396	15324124	3
RC_3C	NC_029267.1	15323504	15324787	4
RC_3B	NC_029267.1	15324437	15325290	8
RC_3A	NC_029267.1	15325838	15326075	5
RC_3C	NC_029267.1	15325930	15326306	6
RC_2B	NC_029267.1	15326004	15326533	4
RC_1C	NC_029267.1	15326094	15326449	8
RC_2C	NC_029267.1	15326380	15326883	2
RC_3A	NC_029267.1	15327193	15327865	6
RC_3A	NC_029267.1	15327472	15327773	2
RC_3C	NC_029267.1	15327978	15328534	2
RC_1B	NC_029267.1	15328409	15329028	51
RC_2A	NC_029267.1	15328511	15328983	18
RC_1A	NC_029267.1	15329242	15329548	6
RC_1B	NC_029267.1	15329766	15330699	6
RC_3B	NC_029267.1	15330278	15332260	3
RC_1B	NC_029267.1	15330974	15332190	25
RC_2B	NC_029267.1	15331200	15331780	9
RC_2A	NC_029267.1	15331504	15332039	3
RC_3A	NC_029267.1	15331639	15332364	2
RC_3B	NC_029267.1	15331851	15332775	36
RC_1A	NC_029267.1	15331937	15332719	48
RC_1B	NC_029267.1	15332010	15333159	14
RC_2B	NC_029267.1	15332050	15332936	111
RC_3C	NC_029267.1	15332157	15332469	52
RC_2B	NC_029267.1	15332171	15332656	108
RC_2A	NC_029267.1	15332533	15332988	12
RC_2A	NC_029267.1	15332605	15333057	29
RC_1C	NC_029267.1	15333105	15333650	3
RC_1C	NC_029267.1	15333985	15337733	18
RC_1C	NC_029267.1	15334206	15338395	6
RC_3A	NC_029267.1	15334698	15335126	5
RC_2C	NC_029267.1	15334714	15335982	4
RC_2C	NC_029267.1	15334726	15335708	3
RC_3C	NC_029267.1	15335275	15335654	2
RC_3B	NC_029267.1	15335287	15335723	22
RC_3A	NC_029267.1	15335427	15336205	4
RC_2A	NC_029267.1	15335541	15336698	5
RC_2B	NC_029267.1	15335788	15336319	6
RC_3C	NC_029267.1	15336624	15337333	6
RC_2C	NC_029267.1	15337096	15337942	3
RC_1A	NC_029267.1	15337242	15338285	30
RC_1A	NC_029267.1	15337730	15338653	5
RC_2C	NC_029267.1	15337753	15337946	2
RC_2C	NC_029267.1	15337794	15338188	3
RC_3B	NC_029267.1	15337859	15340957	2
RC_1A	NC_029267.1	15338757	15338946	20
RC_2C	NC_029267.1	15339165	15339752	5
RC_3C	NC_029267.1	15339227	15339675	15
RC_3A	NC_029267.1	15339520	15339992	19
RC_1C	NC_029267.1	15339592	15340049	2
RC_1C	NC_029267.1	15339660	15340857	5
RC_2C	NC_029267.1	15339849	15340540	4
RC_3C	NC_029267.1	15342191	15342607	3
RC_2B	NC_029267.1	15342558	15342935	2
RC_3A	NC_029267.1	15344191	15345336	52
RC_3C	NC_029267.1	15344393	15345091	22
RC_3B	NC_029267.1	15344488	15344937	3
RC_3A	NC_029267.1	15344551	15344984	6
RC_2A	NC_029267.1	15345085	15345505	3
RC_3C	NC_029267.1	15345374	15345756	4
RC_2A	NC_029267.1	15345509	15345963	2
RC_3C	NC_029267.1	15345705	15346032	5
RC_3A	NC_029267.1	15346105	15346954	15
RC_3C	NC_029267.1	15346169	15346695	3
RC_2C	NC_029267.1	15346502	15347128	6
RC_2C	NC_029267.1	15346586	15347016	5
RC_3C	NC_029267.1	15346937	15347315	2
RC_3B	NC_029267.1	15347035	15347657	5
RC_1A	NC_029267.1	15347125	15347874	5
RC_1C	NC_029267.1	15347212	15348399	5
RC_1B	NC_029267.1	15347520	15349024	5
RC_2C	NC_029267.1	15348172	15350093	6
RC_3A	NC_029267.1	15349034	15349328	125
RC_3A	NC_029267.1	15349037	15349328	3
RC_3A	NC_029267.1	15349285	15349996	7
RC_3A	NC_029267.1	15349490	15350514	12
RC_1A	NC_029267.1	15349793	15351267	13
RC_1B	NC_029267.1	15350340	15350741	3
RC_2C	NC_029267.1	15350351	15350839	7
RC_2B	NC_029267.1	15350358	15350865	4
RC_3C	NC_029267.1	15350579	15351425	3
RC_3C	NC_029267.1	15350635	15350996	6
RC_3A	NC_029267.1	15351558	15351899	14
RC_2A	NC_029267.1	15351887	15352930	5
RC_2C	NC_029267.1	15351941	15352376	2
RC_2B	NC_029267.1	15352479	15353284	3
RC_2C	NC_029267.1	15352791	15353329	4
RC_1B	NC_029267.1	15353372	15353707	2
RC_2B	NC_029267.1	15353572	15355616	10
RC_1B	NC_029267.1	15353845	15358996	28
RC_2B	NC_029267.1	15354443	15354837	7
RC_2C	NC_029267.1	15354850	15356405	5
RC_3A	NC_029267.1	15356811	15357400	3
RC_2B	NC_029267.1	15357457	15357843	2
RC_3A	NC_029267.1	15357542	15358200	2
RC_3C	NC_029267.1	15358022	15358187	3
RC_1A	NC_029267.1	15358124	15358791	8
RC_2C	NC_029267.1	15358775	15359254	2
RC_3C	NC_029267.1	15359221	15359668	2
RC_1B	NC_029267.1	15359245	15359756	17
RC_2C	NC_029267.1	15359528	15359969	5
RC_3A	NC_029267.1	15359614	15359781	2
RC_3A	NC_029267.1	15359751	15360067	10
RC_3C	NC_029267.1	15360671	15360946	2
RC_2C	NC_029267.1	15361532	15361881	11
RC_3A	NC_029267.1	15362539	15362751	5
RC_2B	NC_029267.1	15364637	15367464	18
RC_3B	NC_029267.1	15364889	15365570	3
RC_3A	NC_029267.1	15365298	15365740	4
RC_2A	NC_029267.1	15365834	15366384	4
RC_1B	NC_029267.1	15365869	15367215	41
RC_3B	NC_029267.1	15366137	15367647	2
RC_1B	NC_029267.1	15366299	15367052	6
RC_2B	NC_029267.1	15366329	15367029	8
RC_2A	NC_029267.1	15366331	15366741	3
RC_1C	NC_029267.1	15366454	15366838	2
RC_3A	NC_029267.1	15366969	15368105	9
RC_3B	NC_029267.1	15367595	15367889	8
RC_2A	NC_029267.1	15367898	15368270	3
RC_3C	NC_029267.1	15369738	15371261	2
RC_2B	NC_029267.1	15370208	15370377	201
RC_1C	NC_029267.1	15371142	15372120	8
RC_2B	NC_029267.1	15371327	15373157	4
RC_1A	NC_029267.1	15371451	15372757	19
RC_3C	NC_029267.1	15372545	15372989	3
RC_3A	NC_029267.1	15373197	15373895	3
RC_2C	NC_029267.1	15373214	15374213	4
RC_3C	NC_029267.1	15373504	15373749	3
RC_2C	NC_029267.1	15374104	15374560	5
RC_3B	NC_029267.1	15374322	15374798	123
RC_3A	NC_029267.1	15374336	15375230	84
RC_3A	NC_029267.1	15374339	15375230	2
RC_2A	NC_029267.1	15374599	15374907	3
RC_1A	NC_029267.1	15375599	15378047	6
RC_3A	NC_029267.1	15375767	15377408	7
RC_2B	NC_029267.1	15376042	15376720	3
RC_3A	NC_029267.1	15376138	15377050	4
RC_2B	NC_029267.1	15376452	15377517	4
RC_3A	NC_029267.1	15378477	15379078	3
RC_3C	NC_029267.1	15378807	15379127	4
RC_1C	NC_029267.1	15378969	15379310	2
RC_3A	NC_029267.1	15379106	15379520	3
RC_3A	NC_029267.1	15379369	15380458	8
RC_1B	NC_029267.1	15379374	15380717	15
RC_3A	NC_029267.1	15379825	15380184	14
RC_1B	NC_029267.1	15380662	15381128	45
RC_2B	NC_029267.1	15381104	15382051	16
RC_3A	NC_029267.1	15381134	15383545	28
RC_3C	NC_029267.1	15381323	15381931	3
RC_3A	NC_029267.1	15381495	15383597	13
RC_1A	NC_029267.1	15381570	15382311	14
RC_1C	NC_029267.1	15381650	15383103	6
RC_1B	NC_029267.1	15382239	15383032	5
RC_3A	NC_029267.1	15382266	15382748	8
RC_3A	NC_029267.1	15382356	15382727	3
RC_3A	NC_029267.1	15382568	15383026	4
RC_2B	NC_029267.1	15386354	15387170	2
RC_1A	NC_029267.1	15387403	15387770	10
RC_3B	NC_029267.1	15387503	15387922	4
RC_2B	NC_029267.1	15387675	15388046	5
RC_1A	NC_029267.1	15388313	15388764	3
RC_1A	NC_029267.1	15388392	15388741	24
RC_3B	NC_029267.1	15388478	15389210	16
RC_1C	NC_029267.1	15388753	15389835	7
RC_2B	NC_029267.1	15388993	15390059	3
RC_3C	NC_029267.1	15389574	15389873	2
RC_2B	NC_029267.1	15389588	15389929	3
RC_3A	NC_029267.1	15389663	15390604	2
RC_2B	NC_029267.1	15389774	15390392	4
RC_1A	NC_029267.1	15390105	15390593	2
RC_1A	NC_029267.1	15391157	15392054	40
RC_3C	NC_029267.1	15391515	15391691	8
RC_2A	NC_029267.1	15392395	15394231	3
RC_1C	NC_029267.1	15392779	15393851	33
RC_3A	NC_029267.1	15392963	15393491	14
RC_1A	NC_029267.1	15393542	15394386	2
RC_3C	NC_029267.1	15393599	15393919	4
RC_3C	NC_029267.1	15393617	15394069	2
RC_3A	NC_029267.1	15397585	15400258	21
RC_1B	NC_029267.1	15398107	15398544	7
RC_1B	NC_029267.1	15398287	15399251	3
RC_2C	NC_029267.1	15398370	15399000	2
RC_3B	NC_029267.1	15399162	15399886	7
RC_2A	NC_029267.1	15399185	15399435	22
RC_3B	NC_029267.1	15399816	15400188	14
RC_2C	NC_029267.1	15399933	15400410	2
RC_3B	NC_029267.1	15400347	15400575	21
RC_3B	NC_029267.1	15400752	15401094	2
RC_3A	NC_029267.1	15400800	15401003	19
RC_3B	NC_029267.1	15400851	15401554	12
RC_2A	NC_029267.1	15400936	15401269	3
RC_1A	NC_029267.1	15401413	15401742	34
RC_2C	NC_029267.1	15401898	15402355	11
RC_2B	NC_029267.1	15402728	15403200	6
RC_1B	NC_029267.1	15402823	15403197	3
RC_1A	NC_029267.1	15406207	15407210	5
RC_1A	NC_029267.1	15406243	15406588	263
RC_1C	NC_029267.1	15406650	15408652	2
RC_2B	NC_029267.1	15407295	15407626	5
RC_3C	NC_029267.1	15408318	15409123	3
RC_3C	NC_029267.1	15408704	15409949	3
RC_3C	NC_029267.1	15408947	15409360	10
RC_3C	NC_029267.1	15408950	15409249	18
RC_2C	NC_029267.1	15409003	15410315	7
RC_2A	NC_029267.1	15409190	15410245	12
RC_2A	NC_029267.1	15409386	15410336	11
RC_1C	NC_029267.1	15409971	15411297	35
RC_2C	NC_029267.1	15410295	15410798	4
RC_1B	NC_029267.1	15410375	15412366	13
RC_3C	NC_029267.1	15410596	15411470	11
RC_1C	NC_029267.1	15410810	15411513	13
RC_3B	NC_029267.1	15410936	15411348	3
RC_1C	NC_029267.1	15411301	15411992	5
RC_3A	NC_029267.1	15411403	15413151	7
RC_2A	NC_029267.1	15411419	15411718	8
RC_1C	NC_029267.1	15411775	15413279	17
RC_2B	NC_029267.1	15412062	15412453	14
RC_3A	NC_029267.1	15412487	15412691	13
RC_3C	NC_029267.1	15412557	15412807	4
RC_3C	NC_029267.1	15412623	15413550	42
RC_3B	NC_029267.1	15412916	15414392	15
RC_2A	NC_029267.1	15412973	15413525	9
RC_2C	NC_029267.1	15413430	15414793	7
RC_2A	NC_029267.1	15413470	15415561	8
RC_1C	NC_029267.1	15413816	15414923	3
RC_2A	NC_029267.1	15413901	15414812	2
RC_3B	NC_029267.1	15414776	15415651	10
RC_2B	NC_029267.1	15414923	15415168	42
RC_2A	NC_029267.1	15414959	15415487	4
RC_3C	NC_029267.1	15415232	15415713	10
RC_2B	NC_029267.1	15415335	15415722	5
RC_3A	NC_029267.1	15415518	15417109	2
RC_1A	NC_029267.1	15418063	15419984	29
RC_1A	NC_029267.1	15418110	15421330	4
RC_3B	NC_029267.1	15418201	15418542	41
RC_3C	NC_029267.1	15418360	15418578	15
RC_2C	NC_029267.1	15418398	15418646	4
RC_3A	NC_029267.1	15418526	15419263	9
RC_1B	NC_029267.1	15421121	15421809	6
RC_3C	NC_029267.1	15421286	15422756	34
RC_2B	NC_029267.1	15421581	15422939	68
RC_3B	NC_029267.1	15421680	15422381	8
RC_1C	NC_029267.1	15421921	15422576	21
RC_3C	NC_029267.1	15421922	15423679	3
RC_3B	NC_029267.1	15422158	15423170	54
RC_2A	NC_029267.1	15422198	15422503	14
RC_3B	NC_029267.1	15422228	15423573	3
RC_3B	NC_029267.1	15422313	15422879	46
RC_3A	NC_029267.1	15422394	15422999	6
RC_2A	NC_029267.1	15422403	15423196	20
RC_3C	NC_029267.1	15422552	15423217	85
RC_2B	NC_029267.1	15422581	15422987	8
RC_3C	NC_029267.1	15422777	15423128	57
RC_1C	NC_029267.1	15422855	15423252	19
RC_2A	NC_029267.1	15423046	15423403	2
RC_2A	NC_029267.1	15423046	15423407	32
RC_3C	NC_029267.1	15423055	15423389	40
RC_1C	NC_029267.1	15423208	15423964	19
RC_3A	NC_029267.1	15423615	15423890	4
RC_3C	NC_029267.1	15423636	15423833	10
RC_2A	NC_029267.1	15424822	15425074	3
RC_3C	NC_029267.1	15425573	15426364	2
RC_3C	NC_029267.1	15425671	15426019	4
RC_2C	NC_029267.1	15425756	15426532	2
RC_3B	NC_029267.1	15427401	15427612	28
RC_2C	NC_029267.1	15428159	15428724	5
RC_3C	NC_029267.1	15428207	15428720	2
RC_3C	NC_029267.1	15428419	15428710	3
RC_3A	NC_029267.1	15428982	15429202	15
RC_1B	NC_029267.1	15429026	15431308	8
RC_1B	NC_029267.1	15432149	15434026	3
RC_3B	NC_029267.1	15432539	15433273	10
RC_2C	NC_029267.1	15432590	15433197	2
RC_2B	NC_029267.1	15432701	15433779	18
RC_3C	NC_029267.1	15432957	15433461	22
RC_1B	NC_029267.1	15433220	15433748	11
RC_3A	NC_029267.1	15433469	15433772	3
RC_3B	NC_029267.1	15433522	15434057	16
RC_1B	NC_029267.1	15433986	15436002	18
RC_1B	NC_029267.1	15434152	15435466	5
RC_2C	NC_029267.1	15434217	15434903	5
RC_3A	NC_029267.1	15434290	15434842	2
RC_2C	NC_029267.1	15434412	15435202	2
RC_3B	NC_029267.1	15434971	15435785	3
RC_3C	NC_029267.1	15435257	15435754	2
RC_3C	NC_029267.1	15438022	15438534	3
RC_1B	NC_029267.1	15438057	15438240	350
RC_2A	NC_029267.1	15438100	15440032	12
RC_2A	NC_029267.1	15438228	15440442	5
RC_1B	NC_029267.1	15438386	15440503	49
RC_3B	NC_029267.1	15438780	15439254	2
RC_2A	NC_029267.1	15438892	15439343	9
RC_2B	NC_029267.1	15439000	15439433	26
RC_2B	NC_029267.1	15439050	15439438	10
RC_3B	NC_029267.1	15439153	15439544	4
RC_2B	NC_029267.1	15439598	15439858	14
RC_1A	NC_029267.1	15440655	15441132	3
RC_1B	NC_029267.1	15440998	15443142	2
RC_2C	NC_029267.1	15441086	15441542	8
RC_1C	NC_029267.1	15441783	15442175	2
RC_1A	NC_029267.1	15443623	15444117	5
RC_2B	NC_029267.1	15444355	15444802	10
RC_2B	NC_029267.1	15446859	15447215	3
RC_2B	NC_029267.1	15447662	15447905	4
RC_2C	NC_029267.1	15448366	15450094	3
RC_1B	NC_029267.1	15448628	15449742	3
RC_3C	NC_029267.1	15449115	15449606	8
RC_3A	NC_029267.1	15449179	15449814	5
RC_3A	NC_029267.1	15449892	15451639	2
RC_3B	NC_029267.1	15450977	15451585	3
RC_1C	NC_029267.1	15452505	15453781	6
RC_3A	NC_029267.1	15452665	15453522	2
RC_3A	NC_029267.1	15452763	15453098	3
RC_3C	NC_029267.1	15453729	15454699	6
RC_3C	NC_029267.1	15454074	15454535	2
RC_3A	NC_029267.1	15454711	15455533	2
RC_2B	NC_029267.1	15455356	15455900	7
RC_2C	NC_029267.1	15455685	15456618	5
RC_3A	NC_029267.1	15456131	15456511	3
RC_3B	NC_029267.1	15456306	15456675	10
RC_2B	NC_029267.1	15456535	15457062	7
RC_3C	NC_029267.1	15457117	15457492	4
RC_3A	NC_029267.1	15457190	15458047	3
RC_2C	NC_029267.1	15457307	15459517	3
RC_3A	NC_029267.1	15457705	15458109	19
RC_3A	NC_029267.1	15457742	15458415	10
RC_3C	NC_029267.1	15457961	15458555	7
RC_3B	NC_029267.1	15458628	15459244	9
RC_3B	NC_029267.1	15459016	15459300	2
RC_2B	NC_029267.1	15459065	15459866	32
RC_2C	NC_029267.1	15459406	15459808	42
RC_1B	NC_029267.1	15459477	15460301	11
RC_3B	NC_029267.1	15459524	15460105	5
RC_1C	NC_029267.1	15459559	15459928	4
RC_2C	NC_029267.1	15460459	15461684	4
RC_2C	NC_029267.1	15460634	15461604	21
RC_3C	NC_029267.1	15460912	15461808	2
RC_3C	NC_029267.1	15461045	15461411	22
RC_3A	NC_029267.1	15461083	15461695	4
RC_3A	NC_029267.1	15462406	15463398	8
RC_2B	NC_029267.1	15462885	15464049	9
RC_3A	NC_029267.1	15462910	15463416	26
RC_1B	NC_029267.1	15463165	15464580	6
RC_3B	NC_029267.1	15466470	15467346	11
RC_3C	NC_029267.1	15466484	15467258	7
RC_3B	NC_029267.1	15466737	15467776	2
RC_3B	NC_029267.1	15467141	15467390	29
RC_2B	NC_029267.1	15467817	15469328	16
RC_2A	NC_029267.1	15468249	15468766	17
RC_3C	NC_029267.1	15469046	15470314	6
RC_1A	NC_029267.1	15469089	15469330	3
RC_2A	NC_029267.1	15469141	15469450	3
RC_1A	NC_029267.1	15470434	15471295	7
RC_3A	NC_029267.1	15470909	15471377	2
RC_3C	NC_029267.1	15471698	15471973	5
RC_3C	NC_029267.1	15471780	15472126	16
RC_2B	NC_029267.1	15471784	15472425	3
RC_1C	NC_029267.1	15472974	15473255	5
RC_3B	NC_029267.1	15473734	15474374	3
RC_1A	NC_029267.1	15474242	15475091	3
RC_3B	NC_029267.1	15474720	15474927	2
RC_2B	NC_029267.1	15475368	15480834	3
RC_2A	NC_029267.1	15475752	15476258	3
RC_2B	NC_029267.1	15475778	15480486	3
RC_3B	NC_029267.1	15475807	15476823	9
RC_3A	NC_029267.1	15476070	15476584	5
RC_3A	NC_029267.1	15476143	15476861	29
RC_2B	NC_029267.1	15476320	15476807	39
RC_3C	NC_029267.1	15476393	15476932	5
RC_1A	NC_029267.1	15476495	15477977	6
RC_3B	NC_029267.1	15476566	15476798	15
RC_3C	NC_029267.1	15476572	15476915	16
RC_1B	NC_029267.1	15476970	15477470	2
RC_2A	NC_029267.1	15477010	15477359	4
RC_3B	NC_029267.1	15477046	15477614	5
RC_2C	NC_029267.1	15477528	15478440	5
RC_3A	NC_029267.1	15477545	15477808	2
RC_3B	NC_029267.1	15477706	15478026	11
RC_3A	NC_029267.1	15477868	15478245	3
RC_1A	NC_029267.1	15478966	15479533	2
RC_2B	NC_029267.1	15479312	15479775	2
RC_2B	NC_029267.1	15479910	15480807	4
RC_3B	NC_029267.1	15481882	15482248	3
RC_3C	NC_029267.1	15482023	15482632	2
RC_2B	NC_029267.1	15482555	15483230	2
RC_2C	NC_029267.1	15483214	15483770	7
RC_2A	NC_029267.1	15483285	15483864	5
RC_3C	NC_029267.1	15483989	15484656	2
RC_3B	NC_029267.1	15483990	15487350	3
RC_1B	NC_029267.1	15484948	15486607	4
RC_3C	NC_029267.1	15485464	15486124	3
RC_2A	NC_029267.1	15485594	15486421	24
RC_1C	NC_029267.1	15485639	15487127	58
RC_1C	NC_029267.1	15485827	15486574	26
RC_3A	NC_029267.1	15485904	15487406	3
RC_3A	NC_029267.1	15485939	15486282	10
RC_3C	NC_029267.1	15485977	15487103	14
RC_3A	NC_029267.1	15486168	15486686	3
RC_1B	NC_029267.1	15486462	15488886	2
RC_2A	NC_029267.1	15486808	15488965	2
RC_1B	NC_029267.1	15487105	15487442	2
RC_2A	NC_029267.1	15487371	15488211	7
RC_2B	NC_029267.1	15487613	15488435	16
RC_3B	NC_029267.1	15487658	15487974	3
RC_3B	NC_029267.1	15487803	15488243	10
RC_2A	NC_029267.1	15488248	15489044	2
RC_2C	NC_029267.1	15488679	15489402	2
RC_1C	NC_029267.1	15488694	15488907	8
RC_1C	NC_029267.1	15488963	15489533	2
RC_1C	NC_029267.1	15489495	15489755	3
RC_2B	NC_029267.1	15489851	15491427	2
RC_1A	NC_029267.1	15490029	15491091	3
RC_1C	NC_029267.1	15490064	15490684	4
RC_3C	NC_029267.1	15490418	15490860	2
RC_3B	NC_029267.1	15491620	15492379	2
RC_2C	NC_029267.1	15492234	15492559	4
RC_3A	NC_029267.1	15493422	15494149	32
RC_1B	NC_029267.1	15494096	15495409	59
RC_3C	NC_029267.1	15494185	15494743	4
RC_1C	NC_029267.1	15494341	15495798	139
RC_2A	NC_029267.1	15494368	15494760	4
RC_3B	NC_029267.1	15494451	15494786	10
RC_3B	NC_029267.1	15494544	15495081	6
RC_3C	NC_029267.1	15494608	15495437	67
RC_1C	NC_029267.1	15494633	15495122	5
RC_2C	NC_029267.1	15494723	15495775	5
RC_3B	NC_029267.1	15494794	15495420	71
RC_1A	NC_029267.1	15494878	15495441	3
RC_3A	NC_029267.1	15495042	15495954	4
RC_2B	NC_029267.1	15495139	15496346	17
RC_2A	NC_029267.1	15495157	15495465	2
RC_2C	NC_029267.1	15495170	15497358	14
RC_2B	NC_029267.1	15496914	15497111	31
RC_1C	NC_029267.1	15496989	15498521	34
RC_1B	NC_029267.1	15497235	15498013	6
RC_2C	NC_029267.1	15498168	15498521	2
RC_2C	NC_029267.1	15498379	15498671	31
RC_1A	NC_029267.1	15498416	15500209	17
RC_2A	NC_029267.1	15499127	15499399	40
RC_2A	NC_029267.1	15499305	15499776	37
RC_3B	NC_029267.1	15500783	15501190	10
RC_3A	NC_029267.1	15500999	15501409	2
RC_3B	NC_029267.1	15501006	15501434	2
RC_2A	NC_029267.1	15501435	15502041	3
RC_2B	NC_029267.1	15505252	15505892	9
RC_2B	NC_029267.1	15505299	15505954	2
RC_3A	NC_029267.1	15506291	15510739	3
RC_2C	NC_029267.1	15508379	15509384	3
RC_1B	NC_029267.1	15508792	15510356	5
RC_2A	NC_029267.1	15509104	15509853	5
RC_2A	NC_029267.1	15509962	15510588	3
RC_2B	NC_029267.1	15511968	15513704	8
RC_1C	NC_029267.1	15512532	15512748	3
RC_3A	NC_029267.1	15512664	15513043	13
RC_1C	NC_029267.1	15513478	15513818	44
RC_3A	NC_029267.1	15513508	15513861	51
RC_3C	NC_029267.1	15513580	15513903	4
RC_3C	NC_029267.1	15514405	15514625	3
RC_3C	NC_029267.1	15514620	15515138	9
RC_3A	NC_029267.1	15515861	15518613	2
RC_1B	NC_029267.1	15520271	15520828	4
RC_1B	NC_029267.1	15521394	15522181	3
RC_2A	NC_029267.1	15521409	15522751	5
RC_1A	NC_029267.1	15521411	15521946	4
RC_1C	NC_029267.1	15521438	15522513	6
RC_2A	NC_029267.1	15521626	15521943	3
RC_1C	NC_029267.1	15521844	15522827	2
RC_3C	NC_029267.1	15522695	15523619	4
RC_1C	NC_029267.1	15523256	15524202	2
RC_2A	NC_029267.1	15523929	15524180	58
RC_2B	NC_029267.1	15524011	15524226	3
RC_3A	NC_029267.1	15524033	15524530	4
RC_3C	NC_029267.1	15524713	15525512	2
RC_3C	NC_029267.1	15527095	15527402	4
RC_2A	NC_029267.1	15527235	15527927	4
RC_3B	NC_029267.1	15527268	15531135	3
RC_2B	NC_029267.1	15527311	15527623	2
RC_3A	NC_029267.1	15527435	15527844	4
RC_1B	NC_029267.1	15527590	15528554	3
RC_3C	NC_029267.1	15527844	15528340	6
RC_1A	NC_029267.1	15528606	15529096	2
RC_3B	NC_029267.1	15529832	15530401	2
RC_3C	NC_029267.1	15532837	15533550	8
RC_1B	NC_029267.1	15532950	15534138	19
RC_2B	NC_029267.1	15533063	15533410	2
RC_2B	NC_029267.1	15533728	15534236	17
RC_3B	NC_029267.1	15533777	15534273	2
RC_2B	NC_029267.1	15534001	15535445	3
RC_2A	NC_029267.1	15534134	15534432	3
RC_3B	NC_029267.1	15534276	15534709	8
RC_3B	NC_029267.1	15535661	15536341	2
RC_3C	NC_029267.1	15537981	15538257	6
RC_3A	NC_029267.1	15537984	15538658	4
RC_2B	NC_029267.1	15538110	15538519	2
RC_1A	NC_029267.1	15539220	15540594	6
RC_2B	NC_029267.1	15540091	15540821	2
RC_1A	NC_029267.1	15543342	15543956	7
RC_3C	NC_029267.1	15547468	15547947	2
RC_2A	NC_029267.1	15547791	15548399	7
RC_3C	NC_029267.1	15547986	15548741	2
RC_3B	NC_029267.1	15549842	15551914	2
RC_1A	NC_029267.1	15550935	15551300	5
RC_2B	NC_029267.1	15551077	15551572	4
RC_3C	NC_029267.1	15551239	15551639	5
RC_3C	NC_029267.1	15551500	15551778	3
RC_3A	NC_029267.1	15555004	15555885	2
RC_2B	NC_029267.1	15555043	15555794	3
RC_2A	NC_029267.1	15555099	15555600	4
RC_3B	NC_029267.1	15555159	15555693	6
RC_1A	NC_029267.1	15555208	15555815	4
RC_3C	NC_029267.1	15556812	15558115	4
RC_2B	NC_029267.1	15557662	15558868	5
RC_3C	NC_029267.1	15558400	15558950	4
RC_3B	NC_029267.1	15558791	15559998	2
RC_2B	NC_029267.1	15559889	15560329	5
RC_1A	NC_029267.1	15559990	15560307	2
RC_2B	NC_029267.1	15563132	15563497	2
RC_1C	NC_029267.1	15564563	15566923	40
RC_1B	NC_029267.1	15565276	15565798	185
RC_2A	NC_029267.1	15565666	15566445	22
RC_2B	NC_029267.1	15565673	15566453	61
RC_2B	NC_029267.1	15565757	15566163	88
RC_2A	NC_029267.1	15566120	15568774	4
RC_3C	NC_029267.1	15566357	15566946	6
RC_3B	NC_029267.1	15567030	15568519	5
RC_2C	NC_029267.1	15568479	15574523	9
RC_1A	NC_029267.1	15568688	15570131	5
RC_3C	NC_029267.1	15569935	15571846	3
RC_1C	NC_029267.1	15570586	15571629	5
RC_2A	NC_029267.1	15572010	15573015	4
RC_2C	NC_029267.1	15572657	15574358	7
RC_3A	NC_029267.1	15573618	15573796	2
RC_2A	NC_029267.1	15573965	15574192	72
RC_3B	NC_029267.1	15574052	15574428	16
RC_3A	NC_029267.1	15574094	15574717	5
RC_2C	NC_029267.1	15574355	15575296	13
RC_3A	NC_029267.1	15574721	15575192	13
RC_3B	NC_029267.1	15576413	15576905	2
RC_1A	NC_029267.1	15577263	15577658	2
RC_2B	NC_029267.1	15578213	15579720	7
RC_1B	NC_029267.1	15581170	15582099	6
RC_1C	NC_029267.1	15583059	15583830	3
RC_3A	NC_029267.1	15583527	15584240	2
RC_2B	NC_029267.1	15584587	15591488	5
RC_3A	NC_029267.1	15585030	15585380	2
RC_1A	NC_029267.1	15585752	15586558	5
RC_1C	NC_029267.1	15586168	15586761	6
RC_1C	NC_029267.1	15587184	15589039	4
RC_1B	NC_029267.1	15587819	15590875	3
RC_2C	NC_029267.1	15594881	15595661	3
RC_3B	NC_029267.1	15595369	15595662	4
RC_2B	NC_029267.1	15597273	15599494	10
RC_2B	NC_029267.1	15598309	15599103	54
RC_3A	NC_029267.1	15598508	15599152	6
RC_1C	NC_029267.1	15598895	15599418	35
RC_2A	NC_029267.1	15599762	15600513	7
RC_2A	NC_029267.1	15599902	15602365	7
RC_3B	NC_029267.1	15600289	15600738	6
RC_3B	NC_029267.1	15600299	15600816	3
RC_3B	NC_029267.1	15600701	15601616	5
RC_2A	NC_029267.1	15600711	15600889	2
RC_2B	NC_029267.1	15600861	15601602	6
RC_3B	NC_029267.1	15600870	15601365	13
RC_1C	NC_029267.1	15601005	15601788	77
RC_1B	NC_029267.1	15601124	15603119	4
RC_3B	NC_029267.1	15601203	15601421	4
RC_2B	NC_029267.1	15601208	15601648	7
RC_1A	NC_029267.1	15601230	15601547	2
RC_1B	NC_029267.1	15601430	15601991	4
RC_3B	NC_029267.1	15601539	15602746	3
RC_3B	NC_029267.1	15601718	15602237	6
RC_1B	NC_029267.1	15601864	15602521	5
RC_3C	NC_029267.1	15602303	15602893	3
RC_3A	NC_029267.1	15602443	15604230	15
RC_3C	NC_029267.1	15602587	15603137	6
RC_2B	NC_029267.1	15602669	15603879	5
RC_3C	NC_029267.1	15603422	15604729	2
RC_3A	NC_029267.1	15603721	15604059	2
RC_3C	NC_029267.1	15603818	15604081	13
RC_1C	NC_029267.1	15605270	15606144	5
RC_2C	NC_029267.1	15605624	15605934	2
RC_3A	NC_029267.1	15605656	15606537	3
RC_1A	NC_029267.1	15605726	15606333	3
RC_2B	NC_029267.1	15605747	15606498	5
RC_3C	NC_029267.1	15606123	15606489	2
RC_3C	NC_029267.1	15607101	15607631	4
RC_3B	NC_029267.1	15607611	15608214	2
RC_1B	NC_029267.1	15607920	15609177	8
RC_1C	NC_029267.1	15610012	15610522	3
RC_3C	NC_029267.1	15613409	15614530	2
RC_2C	NC_029267.1	15616150	15616470	2
RC_1A	NC_029267.1	15616324	15616547	57
RC_3A	NC_029267.1	15616401	15617147	10
RC_3A	NC_029267.1	15616694	15617352	6
RC_3C	NC_029267.1	15616873	15617241	9
RC_1A	NC_029267.1	15617579	15618193	35
RC_3B	NC_029267.1	15617787	15618216	28
RC_3C	NC_029267.1	15617844	15618188	9
RC_3A	NC_029267.1	15617963	15618275	69
RC_3C	NC_029267.1	15618430	15620608	6
RC_2A	NC_029267.1	15619270	15619625	2
RC_2A	NC_029267.1	15619270	15619630	11
RC_3A	NC_029267.1	15619272	15619571	29
RC_2B	NC_029267.1	15619333	15619812	4
RC_3A	NC_029267.1	15619334	15619970	4
RC_2C	NC_029267.1	15619612	15620393	5
RC_3A	NC_029267.1	15619681	15620481	2
RC_1A	NC_029267.1	15619754	15620655	35
RC_3A	NC_029267.1	15620170	15620844	4
RC_3C	NC_029267.1	15620263	15620618	6
RC_2B	NC_029267.1	15620309	15620718	3
RC_2A	NC_029267.1	15620360	15621212	15
RC_1C	NC_029267.1	15620455	15620946	23
RC_2A	NC_029267.1	15620501	15621081	5
RC_3B	NC_029267.1	15620502	15621191	4
RC_3C	NC_029267.1	15620571	15620847	8
RC_2C	NC_029267.1	15620612	15620926	7
RC_2A	NC_029267.1	15621431	15624237	3
RC_2C	NC_029267.1	15621699	15623256	31
RC_3C	NC_029267.1	15622116	15622537	15
RC_2B	NC_029267.1	15622152	15622614	2
RC_2A	NC_029267.1	15622980	15623523	22
RC_3A	NC_029267.1	15624180	15624720	18
RC_2B	NC_029267.1	15624770	15625702	7
RC_3C	NC_029267.1	15625547	15626000	2
RC_3A	NC_029267.1	15625611	15626132	11
RC_2A	NC_029267.1	15625789	15626032	5
RC_3B	NC_029267.1	15625834	15626057	10
RC_1B	NC_029267.1	15626188	15627174	2
RC_3B	NC_029267.1	15626676	15626975	7
RC_3A	NC_029267.1	15627045	15627678	7
RC_2A	NC_029267.1	15627868	15628380	2
RC_2A	NC_029267.1	15628033	15628405	3
RC_3A	NC_029267.1	15629057	15629473	16
RC_2A	NC_029267.1	15629509	15631702	13
RC_1C	NC_029267.1	15629742	15630942	2
RC_1C	NC_029267.1	15629742	15630947	64
RC_3B	NC_029267.1	15630093	15630963	33
RC_3A	NC_029267.1	15630511	15631366	13
RC_2B	NC_029267.1	15630678	15630878	12
RC_2C	NC_029267.1	15630996	15631341	8
RC_1B	NC_029267.1	15631017	15631400	69
RC_1C	NC_029267.1	15631338	15634712	17
RC_3C	NC_029267.1	15631375	15631986	2
RC_3C	NC_029267.1	15631608	15632026	10
RC_1B	NC_029267.1	15632383	15633347	4
RC_3C	NC_029267.1	15632855	15634332	9
RC_1C	NC_029267.1	15632876	15633800	4
RC_1B	NC_029267.1	15633111	15633529	4
RC_2B	NC_029267.1	15633114	15633435	3
RC_3A	NC_029267.1	15633420	15634081	7
RC_2A	NC_029267.1	15633501	15633823	4
RC_1B	NC_029267.1	15634169	15635888	23
RC_1B	NC_029267.1	15634170	15635888	7
RC_2A	NC_029267.1	15634573	15635308	8
RC_3C	NC_029267.1	15634605	15635236	30
RC_2A	NC_029267.1	15635468	15636811	8
RC_3B	NC_029267.1	15635506	15635837	3
RC_3C	NC_029267.1	15635672	15636250	6
RC_3A	NC_029267.1	15638269	15639447	27
RC_1B	NC_029267.1	15639230	15639807	13
RC_2B	NC_029267.1	15639554	15639815	2
RC_3C	NC_029267.1	15640048	15640297	7
RC_3A	NC_029267.1	15640790	15641446	4
RC_1C	NC_029267.1	15641117	15641736	4
RC_1A	NC_029267.1	15641255	15642666	15
RC_1B	NC_029267.1	15641440	15641671	13
RC_2C	NC_029267.1	15641608	15643094	30
RC_2A	NC_029267.1	15641714	15642116	3
RC_2A	NC_029267.1	15642190	15642619	2
RC_1C	NC_029267.1	15642257	15642979	2
RC_1C	NC_029267.1	15642257	15642983	152
RC_1C	NC_029267.1	15642259	15642983	2
RC_2B	NC_029267.1	15642478	15642865	10
RC_2A	NC_029267.1	15642534	15642737	30
RC_2C	NC_029267.1	15642615	15644740	11
RC_2B	NC_029267.1	15642673	15642930	7
RC_1C	NC_029267.1	15646513	15648707	10
RC_2B	NC_029267.1	15646919	15647397	33
RC_2B	NC_029267.1	15647377	15649444	6
RC_2A	NC_029267.1	15647570	15648077	2
RC_1B	NC_029267.1	15647618	15649721	4
RC_1C	NC_029267.1	15648720	15649548	4
RC_3C	NC_029267.1	15648731	15649102	13
RC_3B	NC_029267.1	15648753	15649640	2
RC_1A	NC_029267.1	15649058	15649573	5
RC_2B	NC_029267.1	15649429	15650097	2
RC_2B	NC_029267.1	15649429	15650098	47
RC_3B	NC_029267.1	15650225	15652371	2
RC_3A	NC_029267.1	15650803	15651192	5
RC_3C	NC_029267.1	15650882	15652052	3
RC_1C	NC_029267.1	15652610	15653174	9
RC_1B	NC_029267.1	15653725	15654609	25
RC_3B	NC_029267.1	15654282	15654817	2
RC_3C	NC_029267.1	15654373	15654818	15
RC_1A	NC_029267.1	15654770	15656052	4
RC_3C	NC_029267.1	15654974	15655192	4
RC_2B	NC_029267.1	15654983	15655428	6
RC_1A	NC_029267.1	15655140	15656113	8
RC_2A	NC_029267.1	15655287	15655791	4
RC_3A	NC_029267.1	15655403	15655869	6
RC_1B	NC_029267.1	15656172	15657071	17
RC_3A	NC_029267.1	15656805	15657160	7
RC_3A	NC_029267.1	15658118	15658818	6
RC_1A	NC_029267.1	15659182	15659450	26
RC_3A	NC_029267.1	15659191	15659742	41
RC_3C	NC_029267.1	15659337	15659690	4
RC_2B	NC_029267.1	15660222	15660755	3
RC_2C	NC_029267.1	15660584	15661290	4
RC_3C	NC_029267.1	15660990	15661427	10
RC_1A	NC_029267.1	15661402	15662201	3
RC_3C	NC_029267.1	15663553	15664066	14
RC_3A	NC_029267.1	15663697	15665499	24
RC_3B	NC_029267.1	15663801	15665872	6
RC_3B	NC_029267.1	15664211	15665002	7
RC_3A	NC_029267.1	15664289	15664530	2
RC_1B	NC_029267.1	15664340	15664855	35
RC_3A	NC_029267.1	15664357	15664944	4
RC_2B	NC_029267.1	15664389	15665639	10
RC_3A	NC_029267.1	15664428	15665293	9
RC_3C	NC_029267.1	15664620	15665063	2
RC_2A	NC_029267.1	15665296	15665614	5
RC_2A	NC_029267.1	15665296	15665664	3
RC_3A	NC_029267.1	15665381	15665658	15
RC_3A	NC_029267.1	15665609	15665825	36
RC_3B	NC_029267.1	15665779	15667164	8
RC_2B	NC_029267.1	15665988	15666459	461
RC_2B	NC_029267.1	15665989	15666457	2
RC_3B	NC_029267.1	15666217	15666461	2
RC_3B	NC_029267.1	15666218	15666457	4
RC_3B	NC_029267.1	15666218	15666458	12
RC_3B	NC_029267.1	15666218	15666459	19
RC_3B	NC_029267.1	15666218	15666460	2
RC_3B	NC_029267.1	15666218	15666461	7
RC_3B	NC_029267.1	15666218	15666462	2615
RC_3B	NC_029267.1	15666219	15666464	3
RC_3B	NC_029267.1	15666220	15666462	5
RC_3B	NC_029267.1	15666221	15666462	10
RC_3B	NC_029267.1	15666222	15666462	5
RC_3B	NC_029267.1	15666223	15666462	4
RC_2B	NC_029267.1	15667112	15667635	21
RC_3A	NC_029267.1	15667605	15668400	4
RC_2A	NC_029267.1	15667606	15667925	3
RC_3A	NC_029267.1	15667624	15668129	4
RC_3B	NC_029267.1	15667669	15668031	32
RC_1A	NC_029267.1	15668178	15671574	6
RC_3A	NC_029267.1	15668313	15669726	5
RC_3C	NC_029267.1	15668350	15668671	2
RC_2A	NC_029267.1	15668430	15668834	4
RC_3A	NC_029267.1	15668433	15668821	5
RC_1C	NC_029267.1	15668486	15669431	8
RC_1B	NC_029267.1	15669150	15670887	10
RC_3A	NC_029267.1	15669154	15669556	7
RC_3A	NC_029267.1	15669811	15671711	3
RC_3C	NC_029267.1	15670401	15670797	7
RC_2B	NC_029267.1	15670457	15670877	2
RC_3C	NC_029267.1	15670674	15672477	4
RC_1A	NC_029267.1	15671270	15672603	9
RC_3A	NC_029267.1	15672095	15673724	4
RC_1B	NC_029267.1	15672276	15672596	2
RC_3C	NC_029267.1	15672334	15672543	2
RC_1C	NC_029267.1	15672488	15673834	15
RC_3C	NC_029267.1	15672641	15673247	9
RC_3C	NC_029267.1	15673134	15673449	4
RC_3B	NC_029267.1	15673573	15674353	3
RC_3A	NC_029267.1	15673631	15674941	2
RC_2C	NC_029267.1	15674036	15674492	3
RC_1A	NC_029267.1	15674222	15674671	2
RC_1A	NC_029267.1	15674560	15675446	16
RC_2B	NC_029267.1	15675317	15675819	46
RC_3C	NC_029267.1	15675399	15675776	71
RC_2A	NC_029267.1	15675434	15677440	6
RC_3A	NC_029267.1	15675731	15676509	18
RC_2C	NC_029267.1	15676766	15677420	2
RC_3B	NC_029267.1	15678386	15678855	3
RC_2B	NC_029267.1	15686758	15687932	2
RC_3C	NC_029267.1	15686825	15687312	3
RC_2B	NC_029267.1	15687135	15688184	5
RC_1A	NC_029267.1	15687617	15688442	35
RC_3C	NC_029267.1	15687743	15688216	2
RC_1C	NC_029267.1	15687775	15688171	3
RC_2A	NC_029267.1	15688264	15688613	8
RC_1B	NC_029267.1	15689356	15689588	7
RC_2C	NC_029267.1	15689971	15690369	4
RC_1B	NC_029267.1	15690785	15691554	6
RC_3C	NC_029267.1	15691341	15691788	2
RC_2B	NC_029267.1	15691551	15691924	3
RC_1B	NC_029267.1	15691712	15692919	11
RC_2B	NC_029267.1	15697185	15698050	2
RC_3C	NC_029267.1	15697565	15697814	2
RC_3B	NC_029267.1	15697754	15698796	2
RC_3B	NC_029267.1	15697789	15698985	3
RC_1B	NC_029267.1	15698050	15698618	4
RC_1C	NC_029267.1	15699313	15700697	2
RC_1C	NC_029267.1	15699918	15703414	8
RC_2B	NC_029267.1	15700331	15700627	14
RC_2A	NC_029267.1	15700372	15700967	2
RC_2A	NC_029267.1	15700379	15701180	2
RC_1C	NC_029267.1	15701554	15702489	9
RC_3A	NC_029267.1	15701788	15702050	3
RC_1B	NC_029267.1	15701835	15703042	19
RC_3A	NC_029267.1	15702105	15702325	3
RC_3A	NC_029267.1	15709571	15710189	2
RC_1C	NC_029267.1	15709580	15710158	4
RC_2B	NC_029267.1	15709841	15710790	5
RC_1C	NC_029267.1	15710700	15712065	45
RC_3A	NC_029267.1	15711597	15712507	2
RC_3B	NC_029267.1	15711791	15712627	3
RC_3C	NC_029267.1	15711866	15712537	2
RC_2B	NC_029267.1	15713012	15713676	4
RC_1A	NC_029267.1	15713103	15713505	4
RC_1C	NC_029267.1	15713233	15713791	2
RC_2A	NC_029267.1	15713260	15713611	2
RC_1C	NC_029267.1	15713334	15714004	4
RC_3A	NC_029267.1	15713602	15714411	10
RC_2C	NC_029267.1	15717072	15717369	3
RC_1C	NC_029267.1	15717474	15718052	5
RC_2C	NC_029267.1	15719302	15720111	5
RC_2B	NC_029267.1	15719956	15720333	13
RC_3B	NC_029267.1	15720387	15720757	2
RC_3B	NC_029267.1	15722163	15722752	2
RC_3B	NC_029267.1	15723575	15725782	3
RC_2A	NC_029267.1	15723591	15723903	2
RC_3B	NC_029267.1	15725719	15726273	3
RC_3C	NC_029267.1	15726049	15726628	2
RC_3B	NC_029267.1	15726342	15726567	2
RC_2A	NC_029267.1	15726824	15727100	3
RC_3A	NC_029267.1	15727319	15727595	12
RC_2A	NC_029267.1	15727639	15727981	7
RC_1A	NC_029267.1	15727740	15728751	8
RC_1B	NC_029267.1	15727810	15728495	2
RC_2A	NC_029267.1	15728309	15728884	2
RC_2B	NC_029267.1	15728520	15729177	6
RC_3C	NC_029267.1	15728954	15730378	10
RC_3C	NC_029267.1	15729906	15730207	58
RC_3B	NC_029267.1	15731354	15732708	2
RC_2B	NC_029267.1	15732003	15732542	10
RC_1A	NC_029267.1	15732734	15733751	3
RC_1B	NC_029267.1	15732937	15733494	17
RC_2A	NC_029267.1	15733166	15733599	9
RC_2B	NC_029267.1	15734080	15734480	19
RC_3B	NC_029267.1	15738967	15741028	2
RC_1B	NC_029267.1	15740592	15741082	2
RC_3C	NC_029267.1	15740718	15741555	2
RC_3B	NC_029267.1	15747314	15748668	4
RC_3C	NC_029267.1	15748324	15748827	2
RC_3A	NC_029267.1	15748367	15748939	7
RC_1B	NC_029267.1	15750293	15752195	6
RC_2C	NC_029267.1	15750648	15751301	2
RC_3C	NC_029267.1	15751123	15751824	2
RC_1A	NC_029267.1	15751156	15751803	3
RC_3C	NC_029267.1	15751239	15751869	20
RC_1C	NC_029267.1	15751271	15751910	8
RC_3A	NC_029267.1	15752106	15752814	5
RC_3C	NC_029267.1	15752139	15752407	7
RC_2A	NC_029267.1	15753727	15754409	3
RC_2C	NC_029267.1	15755102	15756004	2
RC_3B	NC_029267.1	15755195	15755984	2
RC_3B	NC_029267.1	15755336	15755907	2
RC_2A	NC_029267.1	15755373	15756148	14
RC_2C	NC_029267.1	15755646	15755953	2
RC_3A	NC_029267.1	15756390	15757514	4
RC_3C	NC_029267.1	15756783	15757175	2
RC_3A	NC_029267.1	15757024	15757889	5
RC_3A	NC_029267.1	15757100	15757954	14
RC_1C	NC_029267.1	15757237	15758060	8
RC_1A	NC_029267.1	15757551	15758656	2
RC_3C	NC_029267.1	15757662	15758080	4
RC_2A	NC_029267.1	15758068	15759173	4
RC_2B	NC_029267.1	15758521	15758908	6
RC_2A	NC_029267.1	15758724	15759043	10
RC_1B	NC_029267.1	15758863	15759309	14
RC_3B	NC_029267.1	15758882	15759589	7
RC_1A	NC_029267.1	15758939	15759344	225
RC_2A	NC_029267.1	15759009	15759569	9
RC_3C	NC_029267.1	15759026	15759282	76
RC_2A	NC_029267.1	15759071	15759307	26
RC_2B	NC_029267.1	15759094	15759801	15
RC_3C	NC_029267.1	15759094	15759479	19
RC_3C	NC_029267.1	15759207	15759674	4
RC_2B	NC_029267.1	15759232	15759841	6
RC_3C	NC_029267.1	15759303	15759553	41
RC_1A	NC_029267.1	15760493	15762151	3
RC_3A	NC_029267.1	15760847	15761355	2
RC_1B	NC_029267.1	15760924	15762032	5
RC_3A	NC_029267.1	15761472	15761815	43
RC_3C	NC_029267.1	15761493	15763824	2
RC_1B	NC_029267.1	15761693	15763514	16
RC_1B	NC_029267.1	15762067	15762431	67
RC_2C	NC_029267.1	15762077	15762392	3
RC_2B	NC_029267.1	15762318	15762715	29
RC_3C	NC_029267.1	15762389	15762563	10
RC_2C	NC_029267.1	15762439	15762701	33
RC_3A	NC_029267.1	15762443	15763239	4
RC_2A	NC_029267.1	15762464	15763051	3
RC_2A	NC_029267.1	15762511	15762697	28
RC_2B	NC_029267.1	15762522	15762811	9
RC_3B	NC_029267.1	15762629	15762885	4
RC_3A	NC_029267.1	15763129	15763517	4
RC_3A	NC_029267.1	15765010	15766217	3
RC_3B	NC_029267.1	15765382	15765879	2
RC_2A	NC_029267.1	15765627	15766009	2
RC_3A	NC_029267.1	15765822	15767357	13
RC_3C	NC_029267.1	15766083	15766360	2
RC_2B	NC_029267.1	15766127	15766583	8
RC_3A	NC_029267.1	15766296	15767123	13
RC_1B	NC_029267.1	15770048	15771653	2
RC_2B	NC_029267.1	15770683	15770976	6
RC_2B	NC_029267.1	15771381	15771691	33
RC_3C	NC_029267.1	15771525	15771896	2
RC_1A	NC_029267.1	15772543	15773239	5
RC_3B	NC_029267.1	15772616	15775283	6
RC_2A	NC_029267.1	15772710	15773576	4
RC_2B	NC_029267.1	15772755	15774349	7
RC_3B	NC_029267.1	15773765	15774911	7
RC_1A	NC_029267.1	15773820	15774193	5
RC_3A	NC_029267.1	15774479	15775023	6
RC_3C	NC_029267.1	15774622	15777797	2
RC_3A	NC_029267.1	15774771	15775434	8
RC_3C	NC_029267.1	15774897	15775678	3
RC_2B	NC_029267.1	15774900	15775272	2
RC_1C	NC_029267.1	15775072	15775651	6
RC_2C	NC_029267.1	15776189	15776731	27
RC_2A	NC_029267.1	15776295	15779054	7
RC_1C	NC_029267.1	15776794	15777143	2
RC_1B	NC_029267.1	15777273	15777645	3
RC_2B	NC_029267.1	15777337	15777663	12
RC_1B	NC_029267.1	15777885	15778361	9
RC_2B	NC_029267.1	15777934	15778177	4
RC_2B	NC_029267.1	15778208	15778991	3
RC_3B	NC_029267.1	15778593	15779349	19
RC_2B	NC_029267.1	15778618	15778986	12
RC_3A	NC_029267.1	15778638	15779335	8
RC_2C	NC_029267.1	15778679	15779774	31
RC_3C	NC_029267.1	15778928	15779264	2
RC_1A	NC_029267.1	15780136	15783150	12
RC_1A	NC_029267.1	15780223	15780687	2
RC_1A	NC_029267.1	15780347	15781071	28
RC_2A	NC_029267.1	15780528	15781723	9
RC_2A	NC_029267.1	15780754	15781038	4
RC_3C	NC_029267.1	15780806	15781170	11
RC_2B	NC_029267.1	15780998	15781353	6
RC_3B	NC_029267.1	15781082	15781737	2
RC_3B	NC_029267.1	15781405	15782180	9
RC_1A	NC_029267.1	15781485	15782433	24
RC_1A	NC_029267.1	15781594	15781828	22
RC_2A	NC_029267.1	15782164	15782621	3
RC_2B	NC_029267.1	15782234	15783024	3
RC_1A	NC_029267.1	15782850	15784857	12
RC_3A	NC_029267.1	15783320	15783554	11
RC_3A	NC_029267.1	15784092	15784458	3
RC_3C	NC_029267.1	15784116	15784490	28
RC_2C	NC_029267.1	15784549	15785162	7
RC_1B	NC_029267.1	15784635	15789003	12
RC_3A	NC_029267.1	15785518	15786729	13
RC_1B	NC_029267.1	15786101	15787179	2
RC_3C	NC_029267.1	15786214	15787338	25
RC_3A	NC_029267.1	15786284	15786711	5
RC_3C	NC_029267.1	15786345	15786746	5
RC_2B	NC_029267.1	15786401	15787033	7
RC_2B	NC_029267.1	15786899	15787592	16
RC_2A	NC_029267.1	15786913	15787248	10
RC_3A	NC_029267.1	15787033	15787332	7
RC_3A	NC_029267.1	15787310	15788136	17
RC_3B	NC_029267.1	15790371	15790990	7
RC_1A	NC_029267.1	15790675	15792254	20
RC_1A	NC_029267.1	15791167	15792020	8
RC_3B	NC_029267.1	15792096	15792281	10
RC_2A	NC_029267.1	15792100	15792316	7
RC_2C	NC_029267.1	15792557	15792891	20
RC_3A	NC_029267.1	15792745	15797995	6
RC_2C	NC_029267.1	15793659	15793845	5
RC_3B	NC_029267.1	15795921	15796229	2
RC_2C	NC_029267.1	15795932	15796280	6
RC_2B	NC_029267.1	15796006	15796573	4
RC_3C	NC_029267.1	15796603	15797650	4
RC_1B	NC_029267.1	15797185	15797475	2
RC_2A	NC_029267.1	15797302	15797717	5
RC_2B	NC_029267.1	15798019	15798889	21
RC_1B	NC_029267.1	15798671	15799359	4
RC_3B	NC_029267.1	15798781	15799771	4
RC_1B	NC_029267.1	15800486	15800975	2
RC_1A	NC_029267.1	15802220	15802808	3
RC_3B	NC_029267.1	15802382	15802849	59
RC_2A	NC_029267.1	15802424	15802886	2
RC_3A	NC_029267.1	15802800	15803176	5
RC_1A	NC_029267.1	15803815	15804077	5
RC_2B	NC_029267.1	15804858	15805059	4
RC_2B	NC_029267.1	15805094	15805432	3
RC_2A	NC_029267.1	15806368	15806615	2
RC_1C	NC_029267.1	15808122	15808811	3
RC_3B	NC_029267.1	15808548	15809592	2
RC_1C	NC_029267.1	15808819	15810528	6
RC_3A	NC_029267.1	15809107	15809223	20
RC_3A	NC_029267.1	15809428	15810377	4
RC_3B	NC_029267.1	15809499	15809872	18
RC_2A	NC_029267.1	15810037	15810530	7
RC_3B	NC_029267.1	15810184	15810618	6
RC_3B	NC_029267.1	15810208	15810615	4
RC_3A	NC_029267.1	15810555	15810849	2
RC_2A	NC_029267.1	15810775	15811292	2
RC_3B	NC_029267.1	15811048	15811617	5
RC_3A	NC_029267.1	15811186	15811969	47
RC_3A	NC_029267.1	15811959	15813044	9
RC_3B	NC_029267.1	15812093	15813053	2
RC_3B	NC_029267.1	15814174	15814478	25
RC_3A	NC_029267.1	15814308	15814653	12
RC_1A	NC_029267.1	15814618	15815112	2
RC_2A	NC_029267.1	15814694	15815347	4
RC_3B	NC_029267.1	15814793	15815269	143
RC_3B	NC_029267.1	15814794	15815268	2
RC_3B	NC_029267.1	15814795	15815269	2
RC_1C	NC_029267.1	15814804	15815235	4
RC_3A	NC_029267.1	15814858	15815181	3
RC_3C	NC_029267.1	15814863	15815176	23
RC_3C	NC_029267.1	15814865	15815176	2
RC_2B	NC_029267.1	15814902	15815181	6
RC_3C	NC_029267.1	15814908	15815134	2
RC_1A	NC_029267.1	15814924	15815267	215
RC_1A	NC_029267.1	15814926	15815267	2
RC_2B	NC_029267.1	15814926	15815108	6
RC_1B	NC_029267.1	15814935	15815104	2
RC_1B	NC_029267.1	15814935	15815107	18
RC_1B	NC_029267.1	15814945	15815089	6
RC_1B	NC_029267.1	15814945	15815094	80
RC_2A	NC_029267.1	15815486	15815820	12
RC_3C	NC_029267.1	15815501	15815804	4
RC_3C	NC_029267.1	15815574	15816892	5
RC_1A	NC_029267.1	15815911	15816225	3
RC_3B	NC_029267.1	15816804	15817167	3
RC_2C	NC_029267.1	15817032	15817922	4
RC_1B	NC_029267.1	15817381	15817977	2
RC_3A	NC_029267.1	15819344	15819930	7
RC_3A	NC_029267.1	15819508	15819917	6
RC_3B	NC_029267.1	15819547	15820014	5
RC_3A	NC_029267.1	15820066	15820383	3
RC_3A	NC_029267.1	15820088	15820847	18
RC_1A	NC_029267.1	15821444	15823168	6
RC_2A	NC_029267.1	15822065	15823135	19
RC_2A	NC_029267.1	15822271	15823130	2
RC_3B	NC_029267.1	15822328	15823512	10
RC_1C	NC_029267.1	15822372	15823295	4
RC_2A	NC_029267.1	15822487	15822867	3
RC_1B	NC_029267.1	15822658	15823272	3
RC_2C	NC_029267.1	15822686	15823489	11
RC_3A	NC_029267.1	15822767	15823348	3
RC_3A	NC_029267.1	15823517	15824326	19
RC_3C	NC_029267.1	15824461	15825133	11
RC_1C	NC_029267.1	15824601	15825014	241
RC_1C	NC_029267.1	15824603	15825014	3
RC_2A	NC_029267.1	15824706	15824838	90
RC_3A	NC_029267.1	15826887	15827750	6
RC_2B	NC_029267.1	15827722	15828844	10
RC_3C	NC_029267.1	15827926	15828248	9
RC_2B	NC_029267.1	15828182	15828429	13
RC_1A	NC_029267.1	15828755	15829126	9
RC_2C	NC_029267.1	15828861	15831016	3
RC_3B	NC_029267.1	15830465	15830736	3
RC_2A	NC_029267.1	15831545	15831893	3
RC_2B	NC_029267.1	15831661	15832020	2
RC_3C	NC_029267.1	15832946	15833244	3
RC_2B	NC_029267.1	15833486	15833895	10
RC_1B	NC_029267.1	15833596	15834028	6
RC_3B	NC_029267.1	15835015	15835392	3
RC_3C	NC_029267.1	15835160	15835463	3
RC_3A	NC_029267.1	15835213	15835522	6
RC_2B	NC_029267.1	15835265	15835505	5
RC_3C	NC_029267.1	15835495	15835891	94
RC_3A	NC_029267.1	15836182	15836468	4
RC_2B	NC_029267.1	15836703	15836980	6
RC_3A	NC_029267.1	15836704	15836974	5
RC_3B	NC_029267.1	15837046	15837419	2
RC_2B	NC_029267.1	15837494	15838466	5
RC_2B	NC_029267.1	15837700	15838031	4
RC_2C	NC_029267.1	15838074	15838454	5
RC_3A	NC_029267.1	15838736	15839187	4
RC_1C	NC_029267.1	15839994	15842952	3
RC_1A	NC_029267.1	15840024	15840495	2
RC_2B	NC_029267.1	15840557	15843722	3
RC_3A	NC_029267.1	15840659	15841378	5
RC_3A	NC_029267.1	15840776	15841204	2
RC_1A	NC_029267.1	15840883	15841836	27
RC_3C	NC_029267.1	15841288	15842034	6
RC_3C	NC_029267.1	15841325	15841663	4
RC_3C	NC_029267.1	15841581	15842003	5
RC_3C	NC_029267.1	15843410	15843711	7
RC_3C	NC_029267.1	15844147	15844571	2
RC_1C	NC_029267.1	15845133	15845391	5
RC_2A	NC_029267.1	15845173	15846029	15
RC_2A	NC_029267.1	15845846	15846585	2
RC_3B	NC_029267.1	15845875	15846406	21
RC_3A	NC_029267.1	15845903	15846461	6
RC_2B	NC_029267.1	15846131	15846482	3
RC_2A	NC_029267.1	15846141	15846442	7
RC_3C	NC_029267.1	15846295	15846767	10
RC_2A	NC_029267.1	15846415	15846937	6
RC_3C	NC_029267.1	15846644	15847098	4
RC_2A	NC_029267.1	15846719	15848587	3
RC_2A	NC_029267.1	15846785	15847279	4
RC_3C	NC_029267.1	15847090	15847460	4
RC_2B	NC_029267.1	15847194	15847824	4
RC_1B	NC_029267.1	15847887	15848797	5
RC_2A	NC_029267.1	15848020	15848442	3
RC_2A	NC_029267.1	15848511	15849331	2
RC_2C	NC_029267.1	15848765	15849208	16
RC_3A	NC_029267.1	15848890	15849185	3
RC_3B	NC_029267.1	15850738	15851678	12
RC_3C	NC_029267.1	15850862	15851222	2
RC_2C	NC_029267.1	15853439	15853976	14
RC_2B	NC_029267.1	15853481	15854150	40
RC_2A	NC_029267.1	15853528	15854070	6
RC_3C	NC_029267.1	15853656	15853850	4
RC_3A	NC_029267.1	15853734	15854394	14
RC_3B	NC_029267.1	15854158	15854414	4
RC_2B	NC_029267.1	15854644	15855515	13
RC_3C	NC_029267.1	15855139	15856046	13
RC_3B	NC_029267.1	15855207	15855944	33
RC_2C	NC_029267.1	15855248	15855934	10
RC_1A	NC_029267.1	15855391	15855860	19
RC_3C	NC_029267.1	15855483	15855756	54
RC_2C	NC_029267.1	15855533	15855934	4
RC_2C	NC_029267.1	15855536	15855914	2
RC_2B	NC_029267.1	15856553	15856951	6
RC_2A	NC_029267.1	15856600	15857059	4
RC_3C	NC_029267.1	15856966	15857403	4
RC_3A	NC_029267.1	15857323	15857793	3
RC_2A	NC_029267.1	15857480	15857762	3
RC_3C	NC_029267.1	15858335	15858680	2
RC_1B	NC_029267.1	15858675	15859631	5
RC_1B	NC_029267.1	15858749	15860028	11
RC_2B	NC_029267.1	15859575	15860229	10
RC_3C	NC_029267.1	15859886	15861847	8
RC_3A	NC_029267.1	15860198	15861043	16
RC_3C	NC_029267.1	15860521	15861263	9
RC_3C	NC_029267.1	15860695	15860996	3
RC_2A	NC_029267.1	15861032	15861938	4
RC_1B	NC_029267.1	15861181	15861618	5
RC_3C	NC_029267.1	15861651	15862006	7
RC_3A	NC_029267.1	15861788	15862413	20
RC_1C	NC_029267.1	15862125	15862476	2
RC_2A	NC_029267.1	15862148	15862869	4
RC_1C	NC_029267.1	15862241	15863213	7
RC_3A	NC_029267.1	15862804	15864551	4
RC_1A	NC_029267.1	15862813	15863696	3
RC_1B	NC_029267.1	15863177	15863452	4
RC_1B	NC_029267.1	15863258	15863679	11
RC_1C	NC_029267.1	15863263	15863576	3
RC_3A	NC_029267.1	15863457	15864431	17
RC_1A	NC_029267.1	15863592	15864090	3
RC_1C	NC_029267.1	15863830	15864517	23
RC_2A	NC_029267.1	15863982	15864492	6
RC_2B	NC_029267.1	15864489	15864892	36
RC_2A	NC_029267.1	15864502	15864876	17
RC_2B	NC_029267.1	15864523	15864870	2
RC_3B	NC_029267.1	15864551	15866231	8
RC_1C	NC_029267.1	15864714	15865165	5
RC_3C	NC_029267.1	15864787	15865125	4
RC_3C	NC_029267.1	15864798	15865324	2
RC_1A	NC_029267.1	15865022	15866497	50
RC_3B	NC_029267.1	15865274	15867235	5
RC_3C	NC_029267.1	15865456	15865813	4
RC_1B	NC_029267.1	15866362	15866899	2
RC_3A	NC_029267.1	15866372	15866865	3
RC_2B	NC_029267.1	15866440	15866742	12
RC_3C	NC_029267.1	15866467	15866912	11
RC_1C	NC_029267.1	15868766	15869051	38
RC_1C	NC_029267.1	15869213	15869972	11
RC_1A	NC_029267.1	15869354	15870836	2
RC_2B	NC_029267.1	15869523	15871313	4
RC_3C	NC_029267.1	15869573	15870608	6
RC_2A	NC_029267.1	15869669	15870356	6
RC_2B	NC_029267.1	15869966	15870470	3
RC_3C	NC_029267.1	15869970	15870848	3
RC_1B	NC_029267.1	15870108	15872193	15
RC_2A	NC_029267.1	15870851	15871227	3
RC_3C	NC_029267.1	15870873	15871051	6
RC_2C	NC_029267.1	15871684	15872135	3
RC_3A	NC_029267.1	15872378	15872957	5
RC_3A	NC_029267.1	15872502	15872959	8
RC_2C	NC_029267.1	15873000	15874077	2
RC_3B	NC_029267.1	15873020	15873665	2
RC_2B	NC_029267.1	15873085	15873809	8
RC_2C	NC_029267.1	15873128	15873714	2
RC_1B	NC_029267.1	15873141	15873545	6
RC_3A	NC_029267.1	15873182	15873549	3
RC_3C	NC_029267.1	15873206	15873638	2
RC_3B	NC_029267.1	15873266	15873792	6
RC_3A	NC_029267.1	15873318	15874225	19
RC_2A	NC_029267.1	15873403	15873796	4
RC_2A	NC_029267.1	15874086	15874368	5
RC_2C	NC_029267.1	15874490	15875851	2
RC_3A	NC_029267.1	15874587	15875104	15
RC_1B	NC_029267.1	15875480	15876366	11
RC_1B	NC_029267.1	15877097	15877552	13
RC_3C	NC_029267.1	15877687	15877903	38
RC_2B	NC_029267.1	15877953	15878816	3
RC_2B	NC_029267.1	15878081	15879033	6
RC_1A	NC_029267.1	15878099	15881413	5
RC_3A	NC_029267.1	15878775	15878970	2
RC_1A	NC_029267.1	15879456	15880737	2
RC_1A	NC_029267.1	15879456	15880740	12
RC_2A	NC_029267.1	15879581	15879995	9
RC_1A	NC_029267.1	15879756	15881668	2
RC_2B	NC_029267.1	15879905	15880109	2
RC_3B	NC_029267.1	15880519	15880998	3
RC_1C	NC_029267.1	15882319	15882597	4
RC_3C	NC_029267.1	15882382	15882805	3
RC_1A	NC_029267.1	15882629	15884271	3
RC_3A	NC_029267.1	15882790	15885047	4
RC_2C	NC_029267.1	15883392	15884340	3
RC_2C	NC_029267.1	15884404	15885009	2
RC_1B	NC_029267.1	15884659	15885314	4
RC_3A	NC_029267.1	15885300	15885564	4
RC_2C	NC_029267.1	15885327	15886599	5
RC_3C	NC_029267.1	15885791	15886204	6
RC_2B	NC_029267.1	15886424	15888249	3
RC_2B	NC_029267.1	15886433	15887048	8
RC_3B	NC_029267.1	15886485	15887722	2
RC_1B	NC_029267.1	15886801	15887743	7
RC_2A	NC_029267.1	15887598	15890320	2
RC_3C	NC_029267.1	15888165	15888766	13
RC_1A	NC_029267.1	15888257	15889488	9
RC_3A	NC_029267.1	15888279	15889264	7
RC_3C	NC_029267.1	15889141	15889533	4
RC_1B	NC_029267.1	15889316	15890441	27
RC_3B	NC_029267.1	15889369	15890577	13
RC_2B	NC_029267.1	15889678	15890076	2
RC_1A	NC_029267.1	15889824	15890914	9
RC_3C	NC_029267.1	15890084	15890986	13
RC_2B	NC_029267.1	15890253	15890462	4
RC_3C	NC_029267.1	15890395	15891306	2
RC_2B	NC_029267.1	15890515	15890967	6
RC_3C	NC_029267.1	15890605	15890796	21
RC_2A	NC_029267.1	15890952	15891618	3
RC_2B	NC_029267.1	15891068	15891793	3
RC_1C	NC_029267.1	15891216	15891421	5
RC_2A	NC_029267.1	15891453	15891691	8
RC_3A	NC_029267.1	15893429	15894284	29
RC_1B	NC_029267.1	15894438	15896515	23
RC_3B	NC_029267.1	15894669	15896688	4
RC_2A	NC_029267.1	15894895	15895658	7
RC_3A	NC_029267.1	15895043	15896217	13
RC_3C	NC_029267.1	15895284	15895628	3
RC_3C	NC_029267.1	15895354	15895864	5
RC_1A	NC_029267.1	15895483	15896625	13
RC_1B	NC_029267.1	15895617	15895980	10
RC_2B	NC_029267.1	15895641	15896045	7
RC_2C	NC_029267.1	15895937	15896787	5
RC_2B	NC_029267.1	15896002	15896830	7
RC_2C	NC_029267.1	15896111	15899839	2
RC_2C	NC_029267.1	15896352	15896739	3
RC_2B	NC_029267.1	15896898	15897169	9
RC_1B	NC_029267.1	15897031	15898816	11
RC_2A	NC_029267.1	15897235	15897518	2
RC_3A	NC_029267.1	15897334	15897863	10
RC_1B	NC_029267.1	15897378	15897658	3
RC_2B	NC_029267.1	15897407	15897955	6
RC_3C	NC_029267.1	15897700	15898304	3
RC_2B	NC_029267.1	15897967	15898356	3
RC_3A	NC_029267.1	15898014	15898620	3
RC_2B	NC_029267.1	15898133	15899450	15
RC_3C	NC_029267.1	15898269	15898946	23
RC_2A	NC_029267.1	15898294	15898574	4
RC_3A	NC_029267.1	15898660	15899015	6
RC_3C	NC_029267.1	15898743	15899128	5
RC_3A	NC_029267.1	15898866	15899411	34
RC_3B	NC_029267.1	15899144	15899501	7
RC_2A	NC_029267.1	15899153	15899594	2
RC_3C	NC_029267.1	15899218	15899637	6
RC_3C	NC_029267.1	15900128	15900585	3
RC_3B	NC_029267.1	15900283	15901305	2
RC_2A	NC_029267.1	15900426	15901285	15
RC_2A	NC_029267.1	15900751	15901558	7
RC_3A	NC_029267.1	15901358	15902254	16
RC_3B	NC_029267.1	15901733	15902115	4
RC_2A	NC_029267.1	15901855	15903166	5
RC_3A	NC_029267.1	15902256	15902893	4
RC_3B	NC_029267.1	15904807	15905334	9
RC_3B	NC_029267.1	15904976	15905332	3
RC_3B	NC_029267.1	15905386	15906942	4
RC_2C	NC_029267.1	15905941	15906279	13
RC_1B	NC_029267.1	15906007	15907021	5
RC_1C	NC_029267.1	15906033	15906268	2
RC_2A	NC_029267.1	15906204	15906506	5
RC_3A	NC_029267.1	15907314	15910734	6
RC_3B	NC_029267.1	15907841	15908104	17
RC_2B	NC_029267.1	15908094	15908564	2
RC_2B	NC_029267.1	15908094	15908568	82
RC_2C	NC_029267.1	15912382	15913947	10
RC_3B	NC_029267.1	15912688	15913419	5
RC_1C	NC_029267.1	15913063	15913486	4
RC_1C	NC_029267.1	15913180	15913623	2
RC_2A	NC_029267.1	15913337	15913730	2
RC_3C	NC_029267.1	15913498	15914102	7
RC_2A	NC_029267.1	15914045	15916337	10
RC_3A	NC_029267.1	15914253	15914535	4
RC_3A	NC_029267.1	15914389	15915187	4
RC_1A	NC_029267.1	15915762	15916337	5
RC_2A	NC_029267.1	15916540	15917383	4
RC_1C	NC_029267.1	15916891	15918066	5
RC_3A	NC_029267.1	15918155	15919004	2
RC_3A	NC_029267.1	15918290	15919160	9
RC_3C	NC_029267.1	15918352	15918658	2
RC_3A	NC_029267.1	15918609	15918913	5
RC_1A	NC_029267.1	15918637	15919218	11
RC_1B	NC_029267.1	15921621	15923256	8
RC_3A	NC_029267.1	15921755	15922547	2
RC_3A	NC_029267.1	15922524	15923250	8
RC_1C	NC_029267.1	15923527	15924978	2
RC_2B	NC_029267.1	15924536	15925994	7
RC_1A	NC_029267.1	15925034	15925404	3
RC_1B	NC_029267.1	15925466	15926161	9
RC_1C	NC_029267.1	15925815	15926173	2
RC_3C	NC_029267.1	15927975	15929091	5
RC_2B	NC_029267.1	15928127	15928665	3
RC_3B	NC_029267.1	15928157	15928816	2
RC_1A	NC_029267.1	15928159	15928662	6
RC_1C	NC_029267.1	15928244	15928948	2
RC_2B	NC_029267.1	15928284	15929411	2
RC_2A	NC_029267.1	15928335	15928876	3
RC_2A	NC_029267.1	15928465	15929097	2
RC_2A	NC_029267.1	15930927	15931386	2
RC_2B	NC_029267.1	15932458	15932915	4
RC_3B	NC_029267.1	15933511	15943565	4
RC_3B	NC_029267.1	15933920	15935248	3
RC_2B	NC_029267.1	15934005	15935326	3
RC_2A	NC_029267.1	15934068	15934639	2
RC_3B	NC_029267.1	15934510	15934880	2
RC_2B	NC_029267.1	15935090	15935582	4
RC_3B	NC_029267.1	15935204	15936827	2
RC_3A	NC_029267.1	15935243	15935843	8
RC_2B	NC_029267.1	15935443	15935749	2
RC_2C	NC_029267.1	15935484	15936868	2
RC_3B	NC_029267.1	15936016	15936729	2
RC_3C	NC_029267.1	15936209	15936647	3
RC_3C	NC_029267.1	15936315	15936847	4
RC_1A	NC_029267.1	15936336	15936677	2
RC_1C	NC_029267.1	15936472	15937596	24
RC_2C	NC_029267.1	15936715	15937047	38
RC_1B	NC_029267.1	15936774	15937805	84
RC_3A	NC_029267.1	15937425	15937915	10
RC_1B	NC_029267.1	15938661	15943126	7
RC_2B	NC_029267.1	15940159	15941134	2
RC_2C	NC_029267.1	15940627	15941067	8
RC_2A	NC_029267.1	15940961	15941483	2
RC_3B	NC_029267.1	15941187	15941580	2
RC_1B	NC_029267.1	15942366	15942756	7
RC_1A	NC_029267.1	15945351	15946519	15
RC_2C	NC_029267.1	15945512	15946495	7
RC_3A	NC_029267.1	15945572	15946235	7
RC_3C	NC_029267.1	15945838	15946742	8
RC_3A	NC_029267.1	15948759	15949553	3
RC_2A	NC_029267.1	15951141	15951683	2
RC_2A	NC_029267.1	15951577	15952408	3
RC_3C	NC_029267.1	15952768	15953146	12
RC_2A	NC_029267.1	15953799	15954211	10
RC_3B	NC_029267.1	15954536	15955016	21
RC_1B	NC_029267.1	15954831	15955323	4
RC_1A	NC_029267.1	15954883	15955280	42
RC_3B	NC_029267.1	15954899	15955139	2
RC_2B	NC_029267.1	15957193	15957649	8
RC_3B	NC_029267.1	15957509	15958000	20
RC_3B	NC_029267.1	15957684	15958122	4
RC_3A	NC_029267.1	15957822	15958351	2
RC_2B	NC_029267.1	15957911	15958735	3
RC_3C	NC_029267.1	15958141	15959229	3
RC_2C	NC_029267.1	15958349	15958926	4
RC_3C	NC_029267.1	15959488	15959867	3
RC_3A	NC_029267.1	15959645	15960493	20
RC_2A	NC_029267.1	15959664	15960557	16
RC_1A	NC_029267.1	15960168	15962202	2
RC_2C	NC_029267.1	15960424	15961871	2
RC_3A	NC_029267.1	15960786	15961415	5
RC_2A	NC_029267.1	15960796	15961279	2
RC_2C	NC_029267.1	15961355	15962121	3
RC_3B	NC_029267.1	15962311	15962894	7
RC_3B	NC_029267.1	15962387	15963029	11
RC_3B	NC_029267.1	15962517	15962878	3
RC_1B	NC_029267.1	15962813	15966094	6
RC_3B	NC_029267.1	15963832	15964605	6
RC_1A	NC_029267.1	15963988	15964667	20
RC_2A	NC_029267.1	15964064	15964588	5
RC_3B	NC_029267.1	15964195	15965481	4
RC_2A	NC_029267.1	15964597	15964780	4
RC_2A	NC_029267.1	15964866	15965275	3
RC_2B	NC_029267.1	15965095	15965963	7
RC_2C	NC_029267.1	15965364	15965918	4
RC_3A	NC_029267.1	15965586	15965852	3
RC_3A	NC_029267.1	15967108	15967818	2
RC_2A	NC_029267.1	15968347	15968733	2
RC_2A	NC_029267.1	15968988	15969327	8
RC_3B	NC_029267.1	15968999	15969352	3
RC_3B	NC_029267.1	15969219	15969577	3
RC_3C	NC_029267.1	15969741	15970380	10
RC_3A	NC_029267.1	15971037	15971722	12
RC_2C	NC_029267.1	15972839	15973049	4
RC_1C	NC_029267.1	15972959	15976869	4
RC_2C	NC_029267.1	15973076	15973322	9
RC_3A	NC_029267.1	15973968	15974310	115
RC_1C	NC_029267.1	15974106	15974520	4
RC_3A	NC_029267.1	15975138	15975452	4
RC_1C	NC_029267.1	15975145	15975450	4
RC_1A	NC_029267.1	15975154	15977401	2
RC_2A	NC_029267.1	15975170	15976500	2
RC_3C	NC_029267.1	15975461	15976184	4
RC_2A	NC_029267.1	15975665	15976035	2
RC_2A	NC_029267.1	15975712	15975972	2
RC_1A	NC_029267.1	15975865	15977146	8
RC_3A	NC_029267.1	15975879	15976135	2
RC_1A	NC_029267.1	15976292	15977368	3
RC_1B	NC_029267.1	15976330	15977504	5
RC_3C	NC_029267.1	15976517	15976761	3
RC_3A	NC_029267.1	15977561	15978552	3
RC_3C	NC_029267.1	15977626	15977971	4
RC_2A	NC_029267.1	15977757	15979025	2
RC_1C	NC_029267.1	15977886	15978248	4
RC_3B	NC_029267.1	15979128	15980651	2
RC_1C	NC_029267.1	15982425	15982928	2
RC_3B	NC_029267.1	15982470	15983000	17
RC_3A	NC_029267.1	15982677	15982954	7
RC_3C	NC_029267.1	15982897	15983259	5
RC_3B	NC_029267.1	15983238	15984384	4
RC_3A	NC_029267.1	15983559	15984298	19
RC_3C	NC_029267.1	15986722	15987350	6
RC_3B	NC_029267.1	15987097	15988242	26
RC_1A	NC_029267.1	15987423	15988568	36
RC_2C	NC_029267.1	15987512	15988280	21
RC_1C	NC_029267.1	15987517	15988292	38
RC_3C	NC_029267.1	15987726	15988057	3
RC_2C	NC_029267.1	15987877	15988183	29
RC_1A	NC_029267.1	15991265	15992488	23
RC_3C	NC_029267.1	15991474	15992168	9
RC_3C	NC_029267.1	15991935	15992771	26
RC_1C	NC_029267.1	15992134	15992619	43
RC_2B	NC_029267.1	15992315	15994028	8
RC_2A	NC_029267.1	15992660	15993667	18
RC_3C	NC_029267.1	15992738	15993192	15
RC_1A	NC_029267.1	15993578	15993863	2
RC_3B	NC_029267.1	15993816	15994142	17
RC_3A	NC_029267.1	15993834	15994397	95
RC_3A	NC_029267.1	15993836	15994397	2
RC_3A	NC_029267.1	15993875	15994123	4
RC_3A	NC_029267.1	15993938	15994559	18
RC_3C	NC_029267.1	15994154	15994460	66
RC_2B	NC_029267.1	15994160	15995739	5
RC_2B	NC_029267.1	15994383	15994848	5
RC_3B	NC_029267.1	15994455	15994750	5
RC_3A	NC_029267.1	15994638	15995215	10
RC_3A	NC_029267.1	15995205	15995856	24
RC_3B	NC_029267.1	15995286	15996343	3
RC_3C	NC_029267.1	15995407	15995927	5
RC_3A	NC_029267.1	15996333	15998578	29
RC_2B	NC_029267.1	15996500	15997110	11
RC_3B	NC_029267.1	15996705	15996947	19
RC_2C	NC_029267.1	15996731	15997227	3
RC_2C	NC_029267.1	15998666	16000121	5
RC_3A	NC_029267.1	15998819	15999312	2
RC_3C	NC_029267.1	15999240	15999800	9
RC_1A	NC_029267.1	16000180	16001415	12
RC_1A	NC_029267.1	16001029	16001494	8
RC_1A	NC_029267.1	16001984	16002837	11
RC_2A	NC_029267.1	16002787	16003054	2
RC_3A	NC_029267.1	16003111	16003379	5
RC_2A	NC_029267.1	16003251	16003790	7
RC_1A	NC_029267.1	16003937	16005380	7
RC_3A	NC_029267.1	16004449	16005314	7
RC_3C	NC_029267.1	16004929	16005468	14
RC_1C	NC_029267.1	16004949	16005308	2
RC_2C	NC_029267.1	16005186	16006087	4
RC_3C	NC_029267.1	16005333	16005866	32
RC_3C	NC_029267.1	16005471	16005794	6
RC_3A	NC_029267.1	16005522	16006014	3
RC_2A	NC_029267.1	16006117	16006373	23
RC_1B	NC_029267.1	16017922	16019825	4
RC_3C	NC_029267.1	16018169	16019170	5
RC_3C	NC_029267.1	16018358	16018690	4
RC_2B	NC_029267.1	16018681	16018952	23
RC_3C	NC_029267.1	16019439	16019824	25
RC_3C	NC_029267.1	16019513	16020063	20
RC_3C	NC_029267.1	16019818	16020222	3
RC_3A	NC_029267.1	16020459	16020675	102
RC_1B	NC_029267.1	16020462	16020695	52
RC_3C	NC_029267.1	16020549	16021323	11
RC_1B	NC_029267.1	16020659	16021238	71
RC_3A	NC_029267.1	16020800	16022833	8
RC_3C	NC_029267.1	16021073	16021918	4
RC_2B	NC_029267.1	16021169	16023405	2
RC_3A	NC_029267.1	16021223	16021495	4
RC_3C	NC_029267.1	16021742	16022119	15
RC_1A	NC_029267.1	16021780	16022117	37
RC_2B	NC_029267.1	16022867	16023385	12
RC_3C	NC_029267.1	16023257	16023891	4
RC_1A	NC_029267.1	16023386	16024017	4
RC_3C	NC_029267.1	16023419	16023721	5
RC_3B	NC_029267.1	16023565	16024265	29
RC_1C	NC_029267.1	16023621	16024409	13
RC_1C	NC_029267.1	16024078	16024510	19
RC_1B	NC_029267.1	16024369	16024819	16
RC_3B	NC_029267.1	16024375	16025123	5
RC_3B	NC_029267.1	16024574	16024842	6
RC_3A	NC_029267.1	16024604	16025646	17
RC_2B	NC_029267.1	16024609	16024830	2
RC_1A	NC_029267.1	16024663	16025233	13
RC_1C	NC_029267.1	16024835	16025309	120
RC_3C	NC_029267.1	16024902	16025221	6
RC_3A	NC_029267.1	16025085	16025697	5
RC_1B	NC_029267.1	16025948	16026253	10
RC_1A	NC_029267.1	16026023	16026307	2
RC_3C	NC_029267.1	16027270	16027487	4
RC_1C	NC_029267.1	16027555	16028869	4
RC_3C	NC_029267.1	16029479	16029890	2
RC_1C	NC_029267.1	16030535	16032530	4
RC_2C	NC_029267.1	16031845	16033202	2
RC_3B	NC_029267.1	16031855	16033226	2
RC_3C	NC_029267.1	16032213	16032685	7
RC_2A	NC_029267.1	16032649	16033023	2
RC_2A	NC_029267.1	16032656	16032906	3
RC_1A	NC_029267.1	16033181	16033765	14
RC_1C	NC_029267.1	16033181	16034130	13
RC_3B	NC_029267.1	16033384	16033680	2
RC_1A	NC_029267.1	16033595	16034626	42
RC_3A	NC_029267.1	16033745	16034382	10
RC_3A	NC_029267.1	16033990	16034265	2
RC_2B	NC_029267.1	16034961	16036434	23
RC_3A	NC_029267.1	16035100	16035721	5
RC_3C	NC_029267.1	16035683	16036394	4
RC_3A	NC_029267.1	16035691	16036082	24
RC_2B	NC_029267.1	16035798	16035932	24
RC_3A	NC_029267.1	16036354	16037353	74
RC_3A	NC_029267.1	16036357	16037353	2
RC_3B	NC_029267.1	16036578	16037328	8
RC_3C	NC_029267.1	16036626	16037275	8
RC_3C	NC_029267.1	16036932	16037995	7
RC_3B	NC_029267.1	16036960	16037357	5
RC_3B	NC_029267.1	16037327	16038818	8
RC_1B	NC_029267.1	16037829	16039996	10
RC_3C	NC_029267.1	16037862	16038206	2
RC_1C	NC_029267.1	16037942	16038415	12
RC_1A	NC_029267.1	16037998	16038494	9
RC_3C	NC_029267.1	16038011	16038618	7
RC_1A	NC_029267.1	16038416	16040023	17
RC_3C	NC_029267.1	16038454	16038839	4
RC_2B	NC_029267.1	16038706	16039368	12
RC_2B	NC_029267.1	16038715	16040617	2
RC_3A	NC_029267.1	16039058	16040163	2
RC_3A	NC_029267.1	16039551	16040753	9
RC_3B	NC_029267.1	16040450	16041418	72
RC_3C	NC_029267.1	16041052	16041348	5
RC_3A	NC_029267.1	16041298	16042027	62
RC_1B	NC_029267.1	16041524	16042144	9
RC_3C	NC_029267.1	16042097	16042612	2
RC_3B	NC_029267.1	16042113	16042877	16
RC_3A	NC_029267.1	16042168	16043020	13
RC_3C	NC_029267.1	16042305	16042598	7
RC_2A	NC_029267.1	16042450	16043118	3
RC_3B	NC_029267.1	16042744	16043326	5
RC_3C	NC_029267.1	16043010	16043514	14
RC_3C	NC_029267.1	16043903	16044142	3
RC_3A	NC_029267.1	16052764	16053415	4
RC_3B	NC_029267.1	16053319	16053670	2
RC_2A	NC_029267.1	16053716	16054413	2
RC_2A	NC_029267.1	16054014	16054572	4
RC_3A	NC_029267.1	16054172	16055045	5
RC_1C	NC_029267.1	16054346	16054885	14
RC_3C	NC_029267.1	16054484	16055137	22
RC_2A	NC_029267.1	16054493	16054890	13
RC_1C	NC_029267.1	16054505	16055369	16
RC_1A	NC_029267.1	16055546	16055964	2
RC_2C	NC_029267.1	16056077	16056407	2
RC_2A	NC_029267.1	16056887	16057246	2
RC_2C	NC_029267.1	16057670	16057941	4
RC_1C	NC_029267.1	16057755	16058431	4
RC_3C	NC_029267.1	16058313	16058779	30
RC_1C	NC_029267.1	16058985	16059346	24
RC_3B	NC_029267.1	16060764	16061167	19
RC_3B	NC_029267.1	16060884	16061190	10
RC_1A	NC_029267.1	16061833	16062627	15
RC_3A	NC_029267.1	16062225	16063758	10
RC_3C	NC_029267.1	16062915	16063606	4
RC_2B	NC_029267.1	16062949	16065936	14
RC_1C	NC_029267.1	16063845	16064824	8
RC_2A	NC_029267.1	16063867	16064159	2
RC_1C	NC_029267.1	16064010	16065099	2
RC_1A	NC_029267.1	16065507	16065866	12
RC_3B	NC_029267.1	16067967	16069838	2
RC_1C	NC_029267.1	16068630	16069093	3
RC_3C	NC_029267.1	16069303	16069602	2
RC_1B	NC_029267.1	16069935	16071252	7
RC_2B	NC_029267.1	16070291	16071189	3
RC_3A	NC_029267.1	16072073	16073594	5
RC_1A	NC_029267.1	16072278	16072872	10
RC_3C	NC_029267.1	16073491	16073794	23
RC_3A	NC_029267.1	16073671	16074406	2
RC_3C	NC_029267.1	16073762	16074203	4
RC_3C	NC_029267.1	16073804	16074221	2
RC_2C	NC_029267.1	16074033	16074634	14
RC_3C	NC_029267.1	16074113	16074603	2
RC_3B	NC_029267.1	16075222	16075608	3
RC_3B	NC_029267.1	16075544	16075832	2
RC_2A	NC_029267.1	16076858	16077327	7
RC_1C	NC_029267.1	16077103	16077903	5
RC_1C	NC_029267.1	16077378	16077758	2
RC_3C	NC_029267.1	16077569	16077961	2
RC_3C	NC_029267.1	16078171	16078831	4
RC_2B	NC_029267.1	16078749	16079085	4
RC_2B	NC_029267.1	16078758	16079209	4
RC_1B	NC_029267.1	16078990	16079359	299
RC_1B	NC_029267.1	16078992	16079359	3
RC_3B	NC_029267.1	16079074	16079497	5
RC_1C	NC_029267.1	16079104	16079354	16
RC_3B	NC_029267.1	16079213	16080202	10
RC_2B	NC_029267.1	16079592	16080892	57
RC_1B	NC_029267.1	16080027	16080509	22
RC_3B	NC_029267.1	16080168	16083481	12
RC_2A	NC_029267.1	16080375	16080580	8
RC_3C	NC_029267.1	16080505	16080761	3
RC_2A	NC_029267.1	16080773	16081221	5
RC_2A	NC_029267.1	16081054	16081485	7
RC_2B	NC_029267.1	16081104	16081379	7
RC_1A	NC_029267.1	16081219	16081490	7
RC_2A	NC_029267.1	16081527	16082090	14
RC_2C	NC_029267.1	16081602	16082194	18
RC_3C	NC_029267.1	16081656	16082045	24
RC_3C	NC_029267.1	16081663	16081953	14
RC_3C	NC_029267.1	16083033	16083372	92
RC_1A	NC_029267.1	16083402	16084201	4
RC_3B	NC_029267.1	16084180	16084476	20
RC_2B	NC_029267.1	16084385	16085179	124
RC_1C	NC_029267.1	16085285	16086041	34
RC_2A	NC_029267.1	16086571	16087212	2
RC_3C	NC_029267.1	16086743	16087643	16
RC_3A	NC_029267.1	16087711	16088878	5
RC_1B	NC_029267.1	16088326	16090693	2
RC_2C	NC_029267.1	16089299	16089759	5
RC_1C	NC_029267.1	16089576	16089805	14
RC_2A	NC_029267.1	16089723	16090516	2
RC_2A	NC_029267.1	16090282	16090901	6
RC_3C	NC_029267.1	16091006	16091454	18
RC_2B	NC_029267.1	16091078	16091412	81
RC_2A	NC_029267.1	16091567	16091710	5
RC_1C	NC_029267.1	16092023	16092319	2
RC_3A	NC_029267.1	16092455	16095938	16
RC_3C	NC_029267.1	16094245	16095189	25
RC_1A	NC_029267.1	16094411	16095507	53
RC_2B	NC_029267.1	16094434	16094873	8
RC_2A	NC_029267.1	16094440	16094969	3
RC_3C	NC_029267.1	16094518	16095498	4
RC_2C	NC_029267.1	16094991	16095317	20
RC_3A	NC_029267.1	16095035	16095390	3
RC_3C	NC_029267.1	16095336	16095671	5
RC_3A	NC_029267.1	16095490	16095993	5
RC_3C	NC_029267.1	16095494	16095917	13
RC_1A	NC_029267.1	16095899	16096940	37
RC_3A	NC_029267.1	16095985	16096295	7
RC_2B	NC_029267.1	16096300	16097408	7
RC_1C	NC_029267.1	16096395	16096868	6
RC_2A	NC_029267.1	16097051	16097383	5
RC_3C	NC_029267.1	16097309	16097771	3
RC_2C	NC_029267.1	16097376	16098106	16
RC_1B	NC_029267.1	16097499	16097918	6
RC_3C	NC_029267.1	16097544	16097996	25
RC_2B	NC_029267.1	16098527	16099071	7
RC_3C	NC_029267.1	16098571	16098904	4
RC_3B	NC_029267.1	16098753	16099173	37
RC_3B	NC_029267.1	16098777	16100342	2
RC_3A	NC_029267.1	16098994	16099365	6
RC_1B	NC_029267.1	16099403	16100370	6
RC_1B	NC_029267.1	16101220	16103717	17
RC_2A	NC_029267.1	16101928	16102405	4
RC_2B	NC_029267.1	16102441	16103185	19
RC_3B	NC_029267.1	16102577	16103091	6
RC_1C	NC_029267.1	16103328	16103511	2
RC_3A	NC_029267.1	16104247	16104527	4
RC_2A	NC_029267.1	16104920	16105195	10
RC_3C	NC_029267.1	16105784	16106249	3
RC_2A	NC_029267.1	16106166	16106514	2
RC_1B	NC_029267.1	16106475	16107077	7
RC_3B	NC_029267.1	16106809	16107109	4
RC_3B	NC_029267.1	16107026	16107531	8
RC_1C	NC_029267.1	16107163	16108137	11
RC_3C	NC_029267.1	16107600	16108656	4
RC_2B	NC_029267.1	16108215	16108598	5
RC_2C	NC_029267.1	16108975	16109279	3
RC_3B	NC_029267.1	16109127	16109538	5
RC_2B	NC_029267.1	16109186	16109425	4
RC_2A	NC_029267.1	16109600	16110337	6
RC_1C	NC_029267.1	16109864	16110137	31
RC_2B	NC_029267.1	16109883	16110143	28
RC_2A	NC_029267.1	16112108	16112473	2
RC_1B	NC_029267.1	16112301	16112523	6
RC_1C	NC_029267.1	16113627	16114419	11
RC_2C	NC_029267.1	16114437	16115004	8
RC_3C	NC_029267.1	16114522	16114982	9
RC_2C	NC_029267.1	16114974	16115453	4
RC_2C	NC_029267.1	16115299	16116897	2
RC_2A	NC_029267.1	16116269	16116805	38
RC_3C	NC_029267.1	16116273	16116658	6
RC_3A	NC_029267.1	16116317	16116720	6
RC_1B	NC_029267.1	16116425	16118922	9
RC_3B	NC_029267.1	16116571	16118504	3
RC_3A	NC_029267.1	16116639	16117062	14
RC_3C	NC_029267.1	16116698	16117003	3
RC_3B	NC_029267.1	16116761	16118153	17
RC_3B	NC_029267.1	16117281	16117829	5
RC_1C	NC_029267.1	16117324	16117510	35
RC_3C	NC_029267.1	16117748	16118079	9
RC_3B	NC_029267.1	16117935	16118315	2
RC_3A	NC_029267.1	16118260	16118679	9
RC_3C	NC_029267.1	16118350	16118525	4
RC_3C	NC_029267.1	16118427	16118930	13
RC_1A	NC_029267.1	16118465	16118745	4
RC_3C	NC_029267.1	16118618	16118916	3
RC_2C	NC_029267.1	16118720	16118968	8
RC_2B	NC_029267.1	16118815	16119721	15
RC_3A	NC_029267.1	16118816	16119157	11
RC_3B	NC_029267.1	16119219	16119746	5
RC_2A	NC_029267.1	16119360	16119720	2
RC_3C	NC_029267.1	16119967	16121422	10
RC_3C	NC_029267.1	16120052	16120419	2
RC_1B	NC_029267.1	16120062	16120580	3
RC_1C	NC_029267.1	16120516	16120858	7
RC_3A	NC_029267.1	16120542	16120900	10
RC_3B	NC_029267.1	16120559	16122105	3
RC_2A	NC_029267.1	16120578	16121161	4
RC_2A	NC_029267.1	16120819	16121580	6
RC_1C	NC_029267.1	16120871	16121474	2
RC_3A	NC_029267.1	16120914	16121527	7
RC_1C	NC_029267.1	16120953	16123929	9
RC_3B	NC_029267.1	16121244	16121825	2
RC_1B	NC_029267.1	16122049	16123070	16
RC_3B	NC_029267.1	16122052	16123945	13
RC_3C	NC_029267.1	16122166	16123000	2
RC_2B	NC_029267.1	16122585	16123948	7
RC_3C	NC_029267.1	16122651	16122927	14
RC_1B	NC_029267.1	16122932	16123146	2
RC_3B	NC_029267.1	16123244	16124650	3
RC_3A	NC_029267.1	16123450	16123943	8
RC_1B	NC_029267.1	16123673	16124772	3
RC_3A	NC_029267.1	16124008	16124414	13
RC_3B	NC_029267.1	16124318	16125266	6
RC_3B	NC_029267.1	16125467	16125828	4
RC_1B	NC_029267.1	16125470	16128414	6
RC_2B	NC_029267.1	16125577	16126608	20
RC_2C	NC_029267.1	16125618	16125890	17
RC_1A	NC_029267.1	16125752	16125928	4
RC_3B	NC_029267.1	16125785	16126789	15
RC_1A	NC_029267.1	16125833	16126338	4
RC_3C	NC_029267.1	16125942	16126947	13
RC_3C	NC_029267.1	16125991	16126785	5
RC_3A	NC_029267.1	16126324	16126911	7
RC_3C	NC_029267.1	16126348	16126767	2
RC_1C	NC_029267.1	16126349	16126785	57
RC_2A	NC_029267.1	16126761	16127113	6
RC_1A	NC_029267.1	16127040	16127633	9
RC_2C	NC_029267.1	16127358	16127810	4
RC_2A	NC_029267.1	16127451	16127797	12
RC_2B	NC_029267.1	16127454	16127857	2
RC_2A	NC_029267.1	16127673	16128100	3
RC_3B	NC_029267.1	16127887	16128272	29
RC_2A	NC_029267.1	16127930	16128512	41
RC_3A	NC_029267.1	16128010	16128492	4
RC_2C	NC_029267.1	16128305	16128633	20
RC_2A	NC_029267.1	16128734	16130301	5
RC_2C	NC_029267.1	16128940	16129358	7
RC_3C	NC_029267.1	16128941	16129142	28
RC_1C	NC_029267.1	16129121	16129849	7
RC_1C	NC_029267.1	16129382	16129924	2
RC_3A	NC_029267.1	16129495	16131534	2
RC_3A	NC_029267.1	16129495	16131535	3
RC_3C	NC_029267.1	16129510	16130325	12
RC_2B	NC_029267.1	16129610	16130123	11
RC_3B	NC_029267.1	16129944	16130294	2
RC_3C	NC_029267.1	16131465	16131944	2
RC_3A	NC_029267.1	16131737	16133318	5
RC_2B	NC_029267.1	16132161	16132725	5
RC_2C	NC_029267.1	16133225	16133990	10
RC_2A	NC_029267.1	16133240	16134884	2
RC_1A	NC_029267.1	16133457	16134834	13
RC_2B	NC_029267.1	16133499	16133803	4
RC_1A	NC_029267.1	16133521	16133894	4
RC_3C	NC_029267.1	16133606	16134130	7
RC_2A	NC_029267.1	16133857	16135216	2
RC_3A	NC_029267.1	16133994	16134294	2
RC_3A	NC_029267.1	16134826	16138182	3
RC_3B	NC_029267.1	16135231	16137976	2
RC_2B	NC_029267.1	16135355	16135816	3
RC_2B	NC_029267.1	16135713	16136391	2
RC_2C	NC_029267.1	16136101	16136957	7
RC_3A	NC_029267.1	16136177	16137299	2
RC_2A	NC_029267.1	16136310	16136540	16
RC_1B	NC_029267.1	16136319	16136608	2
RC_3B	NC_029267.1	16136503	16137007	4
RC_2B	NC_029267.1	16136604	16137607	2
RC_2B	NC_029267.1	16137617	16138343	89
RC_1C	NC_029267.1	16137751	16138116	9
RC_2A	NC_029267.1	16137797	16138541	4
RC_3A	NC_029267.1	16138046	16138327	9
RC_3C	NC_029267.1	16138600	16139106	3
RC_3A	NC_029267.1	16138663	16139509	11
RC_3A	NC_029267.1	16138787	16139568	11
RC_2A	NC_029267.1	16139122	16139348	56
RC_3B	NC_029267.1	16139302	16139869	5
RC_3A	NC_029267.1	16139324	16139922	7
RC_3A	NC_029267.1	16139596	16140107	7
RC_2B	NC_029267.1	16139603	16142678	3
RC_2A	NC_029267.1	16139662	16142250	2
RC_3A	NC_029267.1	16139663	16140061	16
RC_3A	NC_029267.1	16139668	16140330	97
RC_2B	NC_029267.1	16139702	16140128	3
RC_3A	NC_029267.1	16139741	16140110	18
RC_3C	NC_029267.1	16140036	16140405	7
RC_2B	NC_029267.1	16140077	16140915	6
RC_3C	NC_029267.1	16140103	16140449	18
RC_3A	NC_029267.1	16140382	16141041	2
RC_3A	NC_029267.1	16140529	16140859	2
RC_1A	NC_029267.1	16140637	16140972	3
RC_3C	NC_029267.1	16140714	16141672	11
RC_3C	NC_029267.1	16141095	16141474	8
RC_3A	NC_029267.1	16141488	16142227	23
RC_2A	NC_029267.1	16141751	16142111	2
RC_3C	NC_029267.1	16142249	16142655	7
RC_3B	NC_029267.1	16142699	16144422	4
RC_1B	NC_029267.1	16142916	16143358	4
RC_2A	NC_029267.1	16143146	16143716	9
RC_3C	NC_029267.1	16143794	16144217	7
RC_3C	NC_029267.1	16144180	16145093	8
RC_2B	NC_029267.1	16144411	16144759	8
RC_3B	NC_029267.1	16144418	16145432	9
RC_3A	NC_029267.1	16144660	16145293	9
RC_3C	NC_029267.1	16144824	16145851	20
RC_1A	NC_029267.1	16145016	16145363	7
RC_3C	NC_029267.1	16145113	16145515	12
RC_3A	NC_029267.1	16145146	16145622	3
RC_3A	NC_029267.1	16145683	16146293	3
RC_3C	NC_029267.1	16146245	16146683	4
RC_1A	NC_029267.1	16149026	16149634	3
RC_2C	NC_029267.1	16149499	16149904	6
RC_2A	NC_029267.1	16149939	16150703	3
RC_3A	NC_029267.1	16150453	16151008	2
RC_2A	NC_029267.1	16150485	16151204	17
RC_2C	NC_029267.1	16150949	16151719	5
RC_2A	NC_029267.1	16151079	16151807	4
RC_2B	NC_029267.1	16151949	16154867	16
RC_3A	NC_029267.1	16152763	16153635	7
RC_1C	NC_029267.1	16153094	16157813	4
RC_3B	NC_029267.1	16153433	16153818	10
RC_2C	NC_029267.1	16153634	16154107	3
RC_2C	NC_029267.1	16153895	16155131	4
RC_1B	NC_029267.1	16154904	16156064	7
RC_2A	NC_029267.1	16154921	16155217	16
RC_3A	NC_029267.1	16154996	16155373	9
RC_2C	NC_029267.1	16155486	16155663	11
RC_1B	NC_029267.1	16155501	16157754	24
RC_2B	NC_029267.1	16156049	16156478	10
RC_3C	NC_029267.1	16156294	16156715	24
RC_3B	NC_029267.1	16156487	16156770	3
RC_1A	NC_029267.1	16156612	16156968	3
RC_3C	NC_029267.1	16156830	16157843	5
RC_2C	NC_029267.1	16156849	16157193	5
RC_2A	NC_029267.1	16157056	16157992	3
RC_1B	NC_029267.1	16157077	16157668	9
RC_3C	NC_029267.1	16157226	16159395	2
RC_3C	NC_029267.1	16157470	16158282	7
RC_3A	NC_029267.1	16157649	16157933	10
RC_2A	NC_029267.1	16157670	16157878	15
RC_3C	NC_029267.1	16157678	16157872	2
RC_3B	NC_029267.1	16157682	16158156	13
RC_1B	NC_029267.1	16157824	16158580	4
RC_3A	NC_029267.1	16158758	16159508	3
RC_2B	NC_029267.1	16158984	16159623	8
RC_2A	NC_029267.1	16159202	16160360	11
RC_2B	NC_029267.1	16161224	16161973	2
RC_2A	NC_029267.1	16162057	16162496	6
RC_1B	NC_029267.1	16163381	16164263	4
RC_3A	NC_029267.1	16163968	16164210	2
RC_3C	NC_029267.1	16163992	16164736	4
RC_3A	NC_029267.1	16164100	16164830	4
RC_2B	NC_029267.1	16164377	16164895	2
RC_1B	NC_029267.1	16164798	16165896	5
RC_2C	NC_029267.1	16165611	16166695	20
RC_2C	NC_029267.1	16166212	16166677	12
RC_3A	NC_029267.1	16166516	16166814	12
RC_2A	NC_029267.1	16166871	16167091	99
RC_1A	NC_029267.1	16166900	16167181	6
RC_3B	NC_029267.1	16167365	16167791	6
RC_3B	NC_029267.1	16167401	16168169	6
RC_1C	NC_029267.1	16167413	16171743	9
RC_1B	NC_029267.1	16167735	16168366	20
RC_3A	NC_029267.1	16167800	16168238	14
RC_3C	NC_029267.1	16167890	16168211	7
RC_3A	NC_029267.1	16168303	16169622	4
RC_3C	NC_029267.1	16169426	16169926	6
RC_2B	NC_029267.1	16170125	16170410	5
RC_2B	NC_029267.1	16170137	16170643	2
RC_1B	NC_029267.1	16170226	16171116	14
RC_3A	NC_029267.1	16170364	16172106	24
RC_3C	NC_029267.1	16170385	16170827	2
RC_3C	NC_029267.1	16171049	16171900	4
RC_2A	NC_029267.1	16171372	16171692	2
RC_2C	NC_029267.1	16171459	16171779	16
RC_3A	NC_029267.1	16171736	16172186	8
RC_1A	NC_029267.1	16171885	16172608	9
RC_1A	NC_029267.1	16171966	16173138	14
RC_1A	NC_029267.1	16171988	16172138	3
RC_1A	NC_029267.1	16171988	16172139	48
RC_1A	NC_029267.1	16171990	16172139	3
RC_3B	NC_029267.1	16171990	16172123	12
RC_3B	NC_029267.1	16171990	16172124	9
RC_3B	NC_029267.1	16171990	16172125	9
RC_3B	NC_029267.1	16171990	16172126	11
RC_3B	NC_029267.1	16171990	16172127	10
RC_3B	NC_029267.1	16171990	16172128	3620
RC_1A	NC_029267.1	16171991	16172139	6
RC_3B	NC_029267.1	16171991	16172128	6
RC_3B	NC_029267.1	16171991	16172130	7
RC_3B	NC_029267.1	16171992	16172127	3
RC_3B	NC_029267.1	16171992	16172128	15
RC_3B	NC_029267.1	16171993	16172128	18
RC_3B	NC_029267.1	16171994	16172128	8
RC_3B	NC_029267.1	16171994	16172130	2
RC_3B	NC_029267.1	16171995	16172128	16
RC_3B	NC_029267.1	16171996	16172130	2
RC_2B	NC_029267.1	16172404	16172790	9
RC_2B	NC_029267.1	16172440	16172978	5
RC_2C	NC_029267.1	16172440	16173293	14
RC_2A	NC_029267.1	16172698	16172987	152
RC_1B	NC_029267.1	16172767	16174892	16
RC_2B	NC_029267.1	16173251	16174740	17
RC_2C	NC_029267.1	16173251	16175020	5
RC_3C	NC_029267.1	16173282	16173698	18
RC_3A	NC_029267.1	16173384	16173765	8
RC_2B	NC_029267.1	16173824	16174335	25
RC_3A	NC_029267.1	16174105	16174993	3
RC_1A	NC_029267.1	16174106	16178756	13
RC_3B	NC_029267.1	16174448	16174802	5
RC_2C	NC_029267.1	16174553	16175788	2
RC_2C	NC_029267.1	16175158	16175798	4
RC_2C	NC_029267.1	16175425	16176454	5
RC_3A	NC_029267.1	16175514	16175826	3
RC_3A	NC_029267.1	16175514	16175831	79
RC_3B	NC_029267.1	16175522	16177172	36
RC_3C	NC_029267.1	16175758	16176368	7
RC_2C	NC_029267.1	16176295	16176545	3
RC_3A	NC_029267.1	16176356	16176603	3
RC_2C	NC_029267.1	16176451	16176815	5
RC_3A	NC_029267.1	16176730	16177081	5
RC_2B	NC_029267.1	16176897	16177171	10
RC_3B	NC_029267.1	16177043	16178263	12
RC_1A	NC_029267.1	16177289	16177780	19
RC_1C	NC_029267.1	16177366	16177846	64
RC_1B	NC_029267.1	16177435	16179307	46
RC_2B	NC_029267.1	16177537	16178287	9
RC_3A	NC_029267.1	16177550	16179335	2
RC_2B	NC_029267.1	16178507	16179203	6
RC_3A	NC_029267.1	16178544	16179164	10
RC_2C	NC_029267.1	16179010	16179458	2
RC_1B	NC_029267.1	16182227	16183407	8
RC_3C	NC_029267.1	16182315	16182927	2
RC_3C	NC_029267.1	16182514	16182945	2
RC_2C	NC_029267.1	16182593	16183007	5
RC_3B	NC_029267.1	16182697	16183015	2
RC_1C	NC_029267.1	16183404	16183605	10
RC_1A	NC_029267.1	16183520	16184353	3
RC_3A	NC_029267.1	16183951	16185084	10
RC_3C	NC_029267.1	16184613	16184953	4
RC_3C	NC_029267.1	16184696	16185077	2
RC_1A	NC_029267.1	16185535	16187032	4
RC_3A	NC_029267.1	16186782	16187308	3
RC_3C	NC_029267.1	16187506	16188026	2
RC_1C	NC_029267.1	16187859	16188355	3
RC_2C	NC_029267.1	16191391	16191789	13
RC_1C	NC_029267.1	16191522	16192224	3
RC_2B	NC_029267.1	16192031	16192767	8
RC_3A	NC_029267.1	16192443	16192756	2
RC_2A	NC_029267.1	16192516	16192762	5
RC_3C	NC_029267.1	16192523	16193014	15
RC_1C	NC_029267.1	16192588	16192916	3
RC_3B	NC_029267.1	16192769	16193295	10
RC_3B	NC_029267.1	16192797	16193159	3
RC_3C	NC_029267.1	16192891	16193209	28
RC_2B	NC_029267.1	16192892	16193360	19
RC_1C	NC_029267.1	16195920	16196655	16
RC_1C	NC_029267.1	16196218	16196940	3
RC_3C	NC_029267.1	16196302	16197726	6
RC_3C	NC_029267.1	16196312	16196694	5
RC_2B	NC_029267.1	16196522	16197068	3
RC_3C	NC_029267.1	16197308	16198279	8
RC_3C	NC_029267.1	16198058	16198356	2
RC_1C	NC_029267.1	16199851	16200853	34
RC_2C	NC_029267.1	16199927	16202178	4
RC_3A	NC_029267.1	16199989	16200460	10
RC_3C	NC_029267.1	16200526	16201618	8
RC_3A	NC_029267.1	16200726	16201994	4
RC_2A	NC_029267.1	16200880	16201352	14
RC_3C	NC_029267.1	16201020	16201596	2
RC_2B	NC_029267.1	16201317	16202024	10
RC_3C	NC_029267.1	16202003	16202782	2
RC_3A	NC_029267.1	16202263	16204916	19
RC_3B	NC_029267.1	16202399	16202648	17
RC_2A	NC_029267.1	16202557	16203363	14
RC_2C	NC_029267.1	16202611	16203632	10
RC_3A	NC_029267.1	16202674	16203715	2
RC_2C	NC_029267.1	16202957	16203264	21
RC_3B	NC_029267.1	16203243	16203667	3
RC_3B	NC_029267.1	16203381	16204379	14
RC_2C	NC_029267.1	16203465	16203962	4
RC_2B	NC_029267.1	16203571	16204152	9
RC_1A	NC_029267.1	16203755	16204138	30
RC_1C	NC_029267.1	16203834	16204724	2
RC_3C	NC_029267.1	16204019	16204341	2
RC_1B	NC_029267.1	16204194	16205549	9
RC_1C	NC_029267.1	16204345	16205428	74
RC_2C	NC_029267.1	16204352	16205589	3
RC_2C	NC_029267.1	16204507	16205379	5
RC_3C	NC_029267.1	16204650	16206101	8
RC_1B	NC_029267.1	16205584	16205822	2
RC_1C	NC_029267.1	16205684	16205894	17
RC_3A	NC_029267.1	16207566	16208065	2
RC_2A	NC_029267.1	16208028	16208865	6
RC_2A	NC_029267.1	16208616	16208822	5
RC_3C	NC_029267.1	16208770	16209034	2
RC_3B	NC_029267.1	16209998	16211974	2
RC_3A	NC_029267.1	16210262	16211365	18
RC_3A	NC_029267.1	16210324	16210735	3
RC_3A	NC_029267.1	16210520	16210861	19
RC_2C	NC_029267.1	16210880	16211390	3
RC_2B	NC_029267.1	16211493	16212186	22
RC_3C	NC_029267.1	16211649	16212067	21
RC_3A	NC_029267.1	16211657	16212582	71
RC_3B	NC_029267.1	16211721	16212411	8
RC_3B	NC_029267.1	16211754	16212078	17
RC_3C	NC_029267.1	16211979	16212516	11
RC_2A	NC_029267.1	16212104	16212459	2
RC_3B	NC_029267.1	16212166	16213395	15
RC_3C	NC_029267.1	16212444	16213346	5
RC_3C	NC_029267.1	16212682	16213629	6
RC_2B	NC_029267.1	16212716	16213101	7
RC_2A	NC_029267.1	16213054	16213561	12
RC_3B	NC_029267.1	16213206	16213876	5
RC_3B	NC_029267.1	16213359	16213820	22
RC_3B	NC_029267.1	16213411	16213876	7
RC_2C	NC_029267.1	16213529	16214655	27
RC_2A	NC_029267.1	16214243	16214554	14
RC_2A	NC_029267.1	16215875	16216091	47
RC_3C	NC_029267.1	16216861	16217065	14
RC_2A	NC_029267.1	16216918	16217113	29
RC_3C	NC_029267.1	16217407	16217534	25
RC_2B	NC_029267.1	16217753	16221717	3
RC_2A	NC_029267.1	16218305	16219480	4
RC_3A	NC_029267.1	16218941	16219297	8
RC_2A	NC_029267.1	16219005	16219372	8
RC_2C	NC_029267.1	16219125	16219478	25
RC_2B	NC_029267.1	16219269	16219584	7
RC_2A	NC_029267.1	16220894	16221366	2
RC_2B	NC_029267.1	16222430	16223274	2
RC_2A	NC_029267.1	16225297	16225548	5
RC_1B	NC_029267.1	16225457	16225921	10
RC_1C	NC_029267.1	16226192	16230632	3
RC_2B	NC_029267.1	16227314	16227706	3
RC_2B	NC_029267.1	16228092	16228339	3
RC_1C	NC_029267.1	16228270	16228781	11
RC_2B	NC_029267.1	16230026	16230210	11
RC_3C	NC_029267.1	16235682	16236815	8
RC_3A	NC_029267.1	16236264	16236684	2
RC_3A	NC_029267.1	16236264	16236688	46
RC_2A	NC_029267.1	16236783	16237876	7
RC_3A	NC_029267.1	16236791	16236963	2
RC_1B	NC_029267.1	16237264	16237843	6
RC_2B	NC_029267.1	16237387	16237677	10
RC_3B	NC_029267.1	16237561	16238636	3
RC_2A	NC_029267.1	16237817	16239083	6
RC_2A	NC_029267.1	16237967	16238295	6
RC_1C	NC_029267.1	16238127	16238893	6
RC_3B	NC_029267.1	16238334	16238550	9
RC_1B	NC_029267.1	16238476	16242713	12
RC_2B	NC_029267.1	16239161	16239689	2
RC_2C	NC_029267.1	16240011	16242179	3
RC_2C	NC_029267.1	16240635	16241016	4
RC_1B	NC_029267.1	16240734	16242228	3
RC_3A	NC_029267.1	16240763	16241456	3
RC_1C	NC_029267.1	16241336	16241845	4
RC_1C	NC_029267.1	16242164	16245937	2
RC_1B	NC_029267.1	16242202	16243601	10
RC_2B	NC_029267.1	16243115	16243482	4
RC_1C	NC_029267.1	16244012	16245548	75
RC_2B	NC_029267.1	16244099	16244540	44
RC_3C	NC_029267.1	16244158	16244534	20
RC_1C	NC_029267.1	16244818	16245605	21
RC_3A	NC_029267.1	16246689	16247040	5
RC_2A	NC_029267.1	16247103	16247730	5
RC_3B	NC_029267.1	16247345	16247553	5
RC_2A	NC_029267.1	16247499	16248495	8
RC_2C	NC_029267.1	16247966	16248824	2
RC_1A	NC_029267.1	16249388	16250110	6
RC_3B	NC_029267.1	16249539	16250136	27
RC_2A	NC_029267.1	16251370	16251623	16
RC_3A	NC_029267.1	16251841	16252594	2
RC_3A	NC_029267.1	16252120	16253068	4
RC_2A	NC_029267.1	16252764	16253085	12
RC_3A	NC_029267.1	16252840	16253389	4
RC_3C	NC_029267.1	16253061	16253707	11
RC_3C	NC_029267.1	16253552	16253876	2
RC_3B	NC_029267.1	16254155	16254573	2
RC_2C	NC_029267.1	16254164	16254470	22
RC_3A	NC_029267.1	16254188	16254518	6
RC_1B	NC_029267.1	16254605	16255864	65
RC_2A	NC_029267.1	16254762	16255426	15
RC_1A	NC_029267.1	16255559	16256157	5
RC_3C	NC_029267.1	16255572	16255870	14
RC_1C	NC_029267.1	16255692	16256902	9
RC_1A	NC_029267.1	16255939	16256377	15
RC_2C	NC_029267.1	16256706	16257300	6
RC_2A	NC_029267.1	16257836	16258117	7
RC_2C	NC_029267.1	16258210	16258807	4
RC_2A	NC_029267.1	16258979	16259873	3
RC_1A	NC_029267.1	16259450	16259852	5
RC_3A	NC_029267.1	16259512	16259908	10
RC_1B	NC_029267.1	16260976	16261959	2
RC_2A	NC_029267.1	16262029	16262244	3
RC_1C	NC_029267.1	16263606	16265245	3
RC_3C	NC_029267.1	16263758	16264396	2
RC_1B	NC_029267.1	16263926	16264382	2
RC_3A	NC_029267.1	16268441	16268668	4
RC_2A	NC_029267.1	16269935	16270400	2
RC_2B	NC_029267.1	16270032	16270421	3
RC_2B	NC_029267.1	16270086	16270630	2
RC_2A	NC_029267.1	16270107	16270728	2
RC_1B	NC_029267.1	16270135	16270671	4
RC_3A	NC_029267.1	16270141	16270623	3
RC_2B	NC_029267.1	16270173	16270499	3
RC_2A	NC_029267.1	16273289	16273623	2
RC_1A	NC_029267.1	16273362	16273512	1075
RC_2A	NC_029267.1	16274194	16274665	2
RC_2A	NC_029267.1	16274194	16274669	25
RC_3A	NC_029267.1	16274405	16275488	5
RC_2C	NC_029267.1	16274826	16275392	8
RC_3B	NC_029267.1	16275470	16275695	2
RC_3C	NC_029267.1	16275990	16276431	59
RC_3A	NC_029267.1	16276034	16276450	28
RC_1B	NC_029267.1	16276036	16276259	18
RC_3B	NC_029267.1	16277199	16278123	6
RC_1A	NC_029267.1	16277959	16279098	3
RC_1A	NC_029267.1	16278201	16280269	4
RC_2B	NC_029267.1	16278651	16278933	8
RC_1C	NC_029267.1	16278656	16279134	5
RC_3A	NC_029267.1	16278886	16279155	30
RC_2B	NC_029267.1	16279251	16281299	10
RC_3C	NC_029267.1	16279315	16279554	11
RC_1A	NC_029267.1	16279317	16281719	14
RC_2B	NC_029267.1	16279467	16281408	9
RC_3C	NC_029267.1	16279530	16280257	4
RC_2A	NC_029267.1	16279546	16279830	3
RC_3C	NC_029267.1	16280034	16280328	7
RC_1B	NC_029267.1	16280042	16280909	11
RC_3A	NC_029267.1	16280104	16280529	5
RC_3A	NC_029267.1	16280211	16280513	4
RC_3B	NC_029267.1	16280553	16280823	9
RC_2C	NC_029267.1	16280622	16281391	15
RC_1A	NC_029267.1	16280686	16282450	5
RC_2C	NC_029267.1	16281283	16281449	2
RC_3A	NC_029267.1	16281632	16282567	2
RC_3B	NC_029267.1	16281668	16288036	2
RC_3A	NC_029267.1	16281871	16282844	3
RC_1C	NC_029267.1	16282206	16284512	18
RC_3C	NC_029267.1	16282274	16282518	13
RC_2C	NC_029267.1	16282682	16283691	15
RC_3B	NC_029267.1	16282806	16283267	23
RC_2A	NC_029267.1	16283373	16283708	2
RC_2A	NC_029267.1	16283375	16283710	2
RC_2A	NC_029267.1	16283376	16283711	3
RC_2A	NC_029267.1	16283376	16283806	15
RC_3A	NC_029267.1	16283520	16285126	19
RC_3C	NC_029267.1	16283594	16284191	19
RC_1A	NC_029267.1	16283758	16284255	3
RC_1A	NC_029267.1	16283868	16285079	8
RC_3C	NC_029267.1	16283940	16284827	2
RC_3C	NC_029267.1	16283940	16284830	3
RC_3A	NC_029267.1	16284137	16284981	2
RC_3C	NC_029267.1	16284415	16285196	12
RC_3C	NC_029267.1	16284736	16285367	2
RC_2A	NC_029267.1	16285351	16285747	4
RC_3B	NC_029267.1	16285446	16287094	12
RC_3C	NC_029267.1	16285565	16286022	58
RC_3C	NC_029267.1	16285791	16286094	41
RC_2B	NC_029267.1	16285869	16286254	9
RC_3B	NC_029267.1	16285886	16288357	10
RC_3A	NC_029267.1	16285899	16286146	21
RC_3C	NC_029267.1	16286060	16286500	32
RC_2A	NC_029267.1	16286089	16287697	4
RC_3A	NC_029267.1	16286285	16287180	10
RC_3C	NC_029267.1	16286770	16287324	5
RC_2B	NC_029267.1	16286803	16287353	4
RC_3B	NC_029267.1	16287139	16287947	5
RC_3A	NC_029267.1	16287280	16288508	7
RC_3C	NC_029267.1	16287400	16287695	3
RC_1C	NC_029267.1	16287863	16288315	3
RC_3C	NC_029267.1	16287911	16289124	10
RC_3B	NC_029267.1	16287935	16288717	2
RC_3C	NC_029267.1	16288135	16288735	3
RC_3C	NC_029267.1	16288201	16288908	5
RC_3A	NC_029267.1	16288344	16289024	2
RC_2A	NC_029267.1	16289473	16289712	6
RC_2B	NC_029267.1	16290383	16291490	3
RC_3B	NC_029267.1	16292463	16292893	8
RC_2B	NC_029267.1	16294083	16294527	75
RC_3B	NC_029267.1	16294194	16294496	5
RC_3B	NC_029267.1	16294195	16294492	7
RC_3B	NC_029267.1	16294195	16294494	9
RC_3B	NC_029267.1	16294195	16294495	4
RC_3B	NC_029267.1	16294195	16294497	2187
RC_3B	NC_029267.1	16294196	16294497	3
RC_3B	NC_029267.1	16294197	16294497	6
RC_3B	NC_029267.1	16294198	16294497	4
RC_3B	NC_029267.1	16294199	16294497	3
RC_3B	NC_029267.1	16294200	16294497	4
RC_2B	NC_029267.1	16294241	16294473	18
RC_2C	NC_029267.1	16294448	16294950	2
RC_3B	NC_029267.1	16294711	16295025	3
RC_1A	NC_029267.1	16294731	16295284	5
RC_3C	NC_029267.1	16297334	16298800	2
RC_1C	NC_029267.1	16297862	16298106	5
RC_2A	NC_029267.1	16297898	16298329	3
RC_3B	NC_029267.1	16297932	16298798	3
RC_1C	NC_029267.1	16298228	16298861	5
RC_1C	NC_029267.1	16298271	16299178	3
RC_3C	NC_029267.1	16298713	16299566	2
RC_3B	NC_029267.1	16299349	16299864	13
RC_3B	NC_029267.1	16300486	16303920	5
RC_3A	NC_029267.1	16301619	16302590	4
RC_3C	NC_029267.1	16301682	16302083	12
RC_1B	NC_029267.1	16301718	16302126	2
RC_2A	NC_029267.1	16302192	16302991	18
RC_3C	NC_029267.1	16302223	16302552	4
RC_1B	NC_029267.1	16302254	16303076	5
RC_3C	NC_029267.1	16302463	16303740	3
RC_3C	NC_029267.1	16302669	16302934	24
RC_2C	NC_029267.1	16302698	16303096	25
RC_2C	NC_029267.1	16303260	16303681	9
RC_3C	NC_029267.1	16307246	16307503	2
RC_1C	NC_029267.1	16307757	16308274	2
RC_3B	NC_029267.1	16308292	16308656	7
RC_1B	NC_029267.1	16308366	16308844	3
RC_2C	NC_029267.1	16308662	16308983	3
RC_3C	NC_029267.1	16309142	16309490	2
RC_3B	NC_029267.1	16309161	16309530	10
RC_2A	NC_029267.1	16309180	16309834	9
RC_2B	NC_029267.1	16309385	16310765	13
RC_2A	NC_029267.1	16309639	16310223	11
RC_3C	NC_029267.1	16309650	16309998	6
RC_2B	NC_029267.1	16309709	16310402	14
RC_2B	NC_029267.1	16309723	16310306	16
RC_3B	NC_029267.1	16310336	16311757	5
RC_2A	NC_029267.1	16310348	16310762	5
RC_2A	NC_029267.1	16310535	16310948	6
RC_2A	NC_029267.1	16310631	16311038	4
RC_1B	NC_029267.1	16310727	16311388	2
RC_1B	NC_029267.1	16310884	16311946	11
RC_1C	NC_029267.1	16311929	16312570	12
RC_3B	NC_029267.1	16312203	16315061	2
RC_2C	NC_029267.1	16314908	16315380	3
RC_2C	NC_029267.1	16314908	16315404	13
RC_2B	NC_029267.1	16315380	16316858	13
RC_3C	NC_029267.1	16315797	16316161	2
RC_1C	NC_029267.1	16316676	16317190	2
RC_1C	NC_029267.1	16317284	16317494	504
RC_3C	NC_029267.1	16318230	16318919	11
RC_1A	NC_029267.1	16318536	16318890	4
RC_3C	NC_029267.1	16318810	16319278	2
RC_3C	NC_029267.1	16319006	16319288	3
RC_3C	NC_029267.1	16319323	16320258	17
RC_3C	NC_029267.1	16319446	16319998	11
RC_2C	NC_029267.1	16319462	16319862	3
RC_3C	NC_029267.1	16319643	16320159	4
RC_3B	NC_029267.1	16320321	16320647	2
RC_1C	NC_029267.1	16320337	16321141	11
RC_1B	NC_029267.1	16322192	16323059	2
RC_2C	NC_029267.1	16323735	16324070	9
RC_3C	NC_029267.1	16323736	16325161	3
RC_2B	NC_029267.1	16324656	16325192	5
RC_1A	NC_029267.1	16324966	16325400	2
RC_2C	NC_029267.1	16324991	16325223	8
RC_2B	NC_029267.1	16325012	16325505	6
RC_3B	NC_029267.1	16325407	16325952	2
RC_1C	NC_029267.1	16329163	16330176	7
RC_3A	NC_029267.1	16329355	16330428	4
RC_2B	NC_029267.1	16329547	16329918	12
RC_2A	NC_029267.1	16329679	16329784	452
RC_2A	NC_029267.1	16329804	16330750	23
RC_3A	NC_029267.1	16329899	16330237	2
RC_2C	NC_029267.1	16330054	16330762	6
RC_3C	NC_029267.1	16330407	16331050	6
RC_3A	NC_029267.1	16330519	16331524	2
RC_1C	NC_029267.1	16330609	16331480	5
RC_2C	NC_029267.1	16330712	16331391	6
RC_3A	NC_029267.1	16330771	16339417	3
RC_3C	NC_029267.1	16332741	16333330	2
RC_3B	NC_029267.1	16333797	16334954	5
RC_2C	NC_029267.1	16333857	16334370	3
RC_2A	NC_029267.1	16333908	16334231	2
RC_1C	NC_029267.1	16334036	16334427	2
RC_3C	NC_029267.1	16334353	16334935	2
RC_2B	NC_029267.1	16334824	16335107	7
RC_2C	NC_029267.1	16334901	16335989	6
RC_3B	NC_029267.1	16334925	16335383	12
RC_2A	NC_029267.1	16335103	16335460	2
RC_2A	NC_029267.1	16335174	16335771	12
RC_2B	NC_029267.1	16335413	16336269	15
RC_1B	NC_029267.1	16335724	16336104	14
RC_1B	NC_029267.1	16335746	16336269	8
RC_2B	NC_029267.1	16335882	16336643	8
RC_3B	NC_029267.1	16336934	16337184	2
RC_3A	NC_029267.1	16337698	16338845	4
RC_1B	NC_029267.1	16337938	16338100	16
RC_2B	NC_029267.1	16338577	16339211	2
RC_1C	NC_029267.1	16338730	16339673	7
RC_1C	NC_029267.1	16338782	16339327	3
RC_1C	NC_029267.1	16338902	16339437	7
RC_3C	NC_029267.1	16338959	16339745	6
RC_3C	NC_029267.1	16339411	16339870	2
RC_2C	NC_029267.1	16339897	16340338	2
RC_2C	NC_029267.1	16339996	16340370	3
RC_1C	NC_029267.1	16341840	16342151	8
RC_1C	NC_029267.1	16344181	16347165	42
RC_3A	NC_029267.1	16344241	16344560	12
RC_3A	NC_029267.1	16344338	16344766	31
RC_2C	NC_029267.1	16344745	16346452	8
RC_2A	NC_029267.1	16345597	16345842	31
RC_2C	NC_029267.1	16345630	16346263	11
RC_2C	NC_029267.1	16346404	16346831	2
RC_2B	NC_029267.1	16346464	16347462	6
RC_1C	NC_029267.1	16347257	16347729	6
RC_3B	NC_029267.1	16347470	16347775	3
RC_3C	NC_029267.1	16347513	16348594	2
RC_3B	NC_029267.1	16347758	16348596	2
RC_1B	NC_029267.1	16348441	16348933	6
RC_1B	NC_029267.1	16349789	16352280	9
RC_1B	NC_029267.1	16349840	16350335	2
RC_3A	NC_029267.1	16349857	16350354	3
RC_2A	NC_029267.1	16351207	16351490	3
RC_3C	NC_029267.1	16352102	16352619	2
RC_3C	NC_029267.1	16352242	16352752	2
RC_2A	NC_029267.1	16352268	16352640	2
RC_3B	NC_029267.1	16352386	16352910	2
RC_3B	NC_029267.1	16352479	16352786	35
RC_1A	NC_029267.1	16353020	16353293	58
RC_1C	NC_029267.1	16353798	16354162	2
RC_1B	NC_029267.1	16354176	16354676	3
RC_1C	NC_029267.1	16354218	16354670	3
RC_3B	NC_029267.1	16356524	16356832	5
RC_2B	NC_029267.1	16356654	16356942	6
RC_3C	NC_029267.1	16356982	16357863	3
RC_1A	NC_029267.1	16357268	16357991	46
RC_3A	NC_029267.1	16357323	16358763	18
RC_1B	NC_029267.1	16357517	16358127	10
RC_3A	NC_029267.1	16357579	16357939	15
RC_2A	NC_029267.1	16357646	16360187	9
RC_3C	NC_029267.1	16357714	16358203	57
RC_3A	NC_029267.1	16357744	16358581	4
RC_1A	NC_029267.1	16357774	16358443	132
RC_3C	NC_029267.1	16357828	16358175	2
RC_3A	NC_029267.1	16358322	16359422	5
RC_2C	NC_029267.1	16358459	16358868	3
RC_2A	NC_029267.1	16359065	16359412	3
RC_2C	NC_029267.1	16359245	16359786	2
RC_3A	NC_029267.1	16359611	16360215	6
RC_2A	NC_029267.1	16359623	16359822	2
RC_3C	NC_029267.1	16359757	16360095	64
RC_3A	NC_029267.1	16359918	16360148	2
RC_2B	NC_029267.1	16359941	16360220	4
RC_2A	NC_029267.1	16360052	16360361	11
RC_3C	NC_029267.1	16360074	16361484	13
RC_1C	NC_029267.1	16360228	16360841	4
RC_3B	NC_029267.1	16361220	16361491	5
RC_3C	NC_029267.1	16361559	16363003	18
RC_3B	NC_029267.1	16362016	16362694	21
RC_2B	NC_029267.1	16362205	16362566	2
RC_2C	NC_029267.1	16362329	16362682	4
RC_3C	NC_029267.1	16363744	16364087	4
RC_3B	NC_029267.1	16363772	16364189	6
RC_3B	NC_029267.1	16364040	16364601	6
RC_2A	NC_029267.1	16365390	16365972	43
RC_2B	NC_029267.1	16365535	16365934	2
RC_2B	NC_029267.1	16367024	16367637	7
RC_2C	NC_029267.1	16367223	16367692	4
RC_1B	NC_029267.1	16367277	16367944	5
RC_2A	NC_029267.1	16368315	16369690	19
RC_2A	NC_029267.1	16368727	16369148	16
RC_3B	NC_029267.1	16368972	16369445	59
RC_3C	NC_029267.1	16369695	16370394	2
RC_1A	NC_029267.1	16369900	16370180	59
RC_2C	NC_029267.1	16369944	16370245	3
RC_2A	NC_029267.1	16370504	16370892	8
RC_2C	NC_029267.1	16370995	16371340	3
RC_3C	NC_029267.1	16371744	16372604	5
RC_3C	NC_029267.1	16373316	16373666	2
RC_2A	NC_029267.1	16373970	16374213	4
RC_3A	NC_029267.1	16374140	16375034	5
RC_1B	NC_029267.1	16374363	16374888	7
RC_3B	NC_029267.1	16375890	16377606	2
RC_2B	NC_029267.1	16377616	16378109	14
RC_2C	NC_029267.1	16377943	16378319	72
RC_2A	NC_029267.1	16378009	16378335	2
RC_3C	NC_029267.1	16378043	16378713	2
RC_2B	NC_029267.1	16378315	16379031	2
RC_3A	NC_029267.1	16379068	16380736	8
RC_3B	NC_029267.1	16379223	16379884	2
RC_2B	NC_029267.1	16379383	16379742	5
RC_2B	NC_029267.1	16379661	16380411	9
RC_2B	NC_029267.1	16379721	16380642	8
RC_2B	NC_029267.1	16379895	16380521	3
RC_2A	NC_029267.1	16380900	16381223	4
RC_2A	NC_029267.1	16382574	16383101	22
RC_2C	NC_029267.1	16383607	16384245	5
RC_3C	NC_029267.1	16385353	16385556	3
RC_1A	NC_029267.1	16386125	16388527	7
RC_2A	NC_029267.1	16386125	16387270	34
RC_2A	NC_029267.1	16386125	16389047	16
RC_1A	NC_029267.1	16386126	16386909	15
RC_1B	NC_029267.1	16386126	16390329	74
RC_2B	NC_029267.1	16386126	16388943	15
RC_2B	NC_029267.1	16386126	16390329	43
RC_2C	NC_029267.1	16386126	16387887	16
RC_2C	NC_029267.1	16386126	16390329	21
RC_3B	NC_029267.1	16386126	16390329	41
RC_1B	NC_029267.1	16386127	16390329	11
RC_2B	NC_029267.1	16386127	16390329	3
RC_3B	NC_029267.1	16386127	16390328	5
RC_2C	NC_029267.1	16386128	16390329	2
RC_1B	NC_029267.1	16386132	16390329	11
RC_3C	NC_029267.1	16386155	16386778	6
RC_1A	NC_029267.1	16386164	16387043	50
RC_2A	NC_029267.1	16386189	16386711	4
RC_1C	NC_029267.1	16386497	16387794	17
RC_3C	NC_029267.1	16386944	16387969	2
RC_3C	NC_029267.1	16386948	16387970	11
RC_1C	NC_029267.1	16388363	16389032	7
RC_3A	NC_029267.1	16389623	16390379	2
RC_2A	NC_029267.1	16390327	16390742	6
RC_3C	NC_029267.1	16390646	16391269	4
RC_3C	NC_029267.1	16391475	16393193	9
RC_2A	NC_029267.1	16391653	16393002	42
RC_1B	NC_029267.1	16391962	16393372	48
RC_3C	NC_029267.1	16392187	16392970	3
RC_3C	NC_029267.1	16392187	16392973	301
RC_3C	NC_029267.1	16392191	16392973	2
RC_3B	NC_029267.1	16392457	16393105	11
RC_1C	NC_029267.1	16392710	16398814	16
RC_2B	NC_029267.1	16393270	16394332	2
RC_3A	NC_029267.1	16393540	16395318	2
RC_3B	NC_029267.1	16393792	16397523	34
RC_3A	NC_029267.1	16394276	16394812	9
RC_3A	NC_029267.1	16394342	16395056	2
RC_3A	NC_029267.1	16394689	16395227	32
RC_3A	NC_029267.1	16394743	16395108	4
RC_3C	NC_029267.1	16395074	16395407	2
RC_1B	NC_029267.1	16395838	16396247	3
RC_1B	NC_029267.1	16396857	16397724	7
RC_2A	NC_029267.1	16398349	16398612	5
RC_3A	NC_029267.1	16398550	16399760	6
RC_2A	NC_029267.1	16398743	16399511	11
RC_3B	NC_029267.1	16398905	16399577	15
RC_1A	NC_029267.1	16399155	16400863	5
RC_2A	NC_029267.1	16399158	16399663	8
RC_3A	NC_029267.1	16399650	16402159	2
RC_3C	NC_029267.1	16399985	16401024	8
RC_2A	NC_029267.1	16400084	16400689	2
RC_2A	NC_029267.1	16400469	16400771	2
RC_2C	NC_029267.1	16400966	16401585	7
RC_1C	NC_029267.1	16401534	16402157	3
RC_3A	NC_029267.1	16403747	16405547	17
RC_3C	NC_029267.1	16403907	16404961	2
RC_2A	NC_029267.1	16404431	16405128	7
RC_2B	NC_029267.1	16404876	16405662	8
RC_2A	NC_029267.1	16404999	16405246	2
RC_3C	NC_029267.1	16405485	16406119	41
RC_3B	NC_029267.1	16405740	16406041	3
RC_1A	NC_029267.1	16406236	16407180	4
RC_1A	NC_029267.1	16407173	16407816	8
RC_3A	NC_029267.1	16407605	16409230	13
RC_3A	NC_029267.1	16407791	16410117	18
RC_2A	NC_029267.1	16407852	16408111	3
RC_2A	NC_029267.1	16407852	16408112	2
RC_2A	NC_029267.1	16407852	16408113	2
RC_2A	NC_029267.1	16407852	16408115	848
RC_2A	NC_029267.1	16407853	16408114	5
RC_2A	NC_029267.1	16407855	16408115	2
RC_2A	NC_029267.1	16407857	16408115	2
RC_1A	NC_029267.1	16407918	16408421	85
RC_3B	NC_029267.1	16408022	16408199	100
RC_3B	NC_029267.1	16408079	16408350	2
RC_3B	NC_029267.1	16408084	16408665	19
RC_1C	NC_029267.1	16408175	16408785	10
RC_2A	NC_029267.1	16408401	16408844	4
RC_2C	NC_029267.1	16408465	16408816	2
RC_2A	NC_029267.1	16408558	16408879	9
RC_3A	NC_029267.1	16408695	16409120	3
RC_1B	NC_029267.1	16408960	16409282	5
RC_2B	NC_029267.1	16409078	16409471	2
RC_3C	NC_029267.1	16410833	16411207	4
RC_2B	NC_029267.1	16411820	16412046	9
RC_3C	NC_029267.1	16412500	16412714	7
RC_3C	NC_029267.1	16412588	16413542	6
RC_2C	NC_029267.1	16412616	16412942	3
RC_1C	NC_029267.1	16414090	16414474	10
RC_3C	NC_029267.1	16414155	16415233	2
RC_2C	NC_029267.1	16414210	16415170	13
RC_1B	NC_029267.1	16414331	16415174	38
RC_1A	NC_029267.1	16414747	16415074	3
RC_3C	NC_029267.1	16414775	16415164	2
RC_3C	NC_029267.1	16414775	16415169	88
RC_1B	NC_029267.1	16415206	16415699	16
RC_1B	NC_029267.1	16416151	16416663	2
RC_3C	NC_029267.1	16416643	16417011	2
RC_1B	NC_029267.1	16416660	16417512	6
RC_1B	NC_029267.1	16416701	16417386	5
RC_1B	NC_029267.1	16417250	16417840	3
RC_1C	NC_029267.1	16419548	16419848	2
RC_3B	NC_029267.1	16420359	16420687	23
RC_1B	NC_029267.1	16421168	16421410	14
RC_3A	NC_029267.1	16421389	16422126	2
RC_2C	NC_029267.1	16421644	16422819	2
RC_3A	NC_029267.1	16421644	16421947	3
RC_2A	NC_029267.1	16421940	16422620	16
RC_3C	NC_029267.1	16422015	16422750	3
RC_3B	NC_029267.1	16423600	16424337	4
RC_3A	NC_029267.1	16424097	16424820	10
RC_2C	NC_029267.1	16424195	16424645	2
RC_1A	NC_029267.1	16424666	16424870	5
RC_1C	NC_029267.1	16425669	16427306	14
RC_3B	NC_029267.1	16425997	16426356	2
RC_2C	NC_029267.1	16426500	16426736	2
RC_3B	NC_029267.1	16430196	16430663	4
RC_3B	NC_029267.1	16430221	16430806	5
RC_3A	NC_029267.1	16430993	16431537	2
RC_3B	NC_029267.1	16431554	16432382	3
RC_1B	NC_029267.1	16431660	16432629	9
RC_2B	NC_029267.1	16431976	16433430	18
RC_3C	NC_029267.1	16432047	16432579	5
RC_3C	NC_029267.1	16432180	16432445	2
RC_3C	NC_029267.1	16432950	16434066	3
RC_2B	NC_029267.1	16432964	16433807	3
RC_1A	NC_029267.1	16432971	16433432	3
RC_1A	NC_029267.1	16432974	16433433	80
RC_1A	NC_029267.1	16433043	16433550	6
RC_3C	NC_029267.1	16433176	16433583	31
RC_1A	NC_029267.1	16433222	16434255	4
RC_3B	NC_029267.1	16433787	16434101	2
RC_3B	NC_029267.1	16433965	16434378	3
RC_2C	NC_029267.1	16433973	16434604	16
RC_1B	NC_029267.1	16434000	16435155	11
RC_3B	NC_029267.1	16434156	16434619	25
RC_3A	NC_029267.1	16434226	16435033	61
RC_2B	NC_029267.1	16439692	16440369	2
RC_3C	NC_029267.1	16440028	16440286	2
RC_3A	NC_029267.1	16440799	16441141	10
RC_3C	NC_029267.1	16440985	16441682	3
RC_3C	NC_029267.1	16441116	16442244	2
RC_3B	NC_029267.1	16441744	16441985	7
RC_3B	NC_029267.1	16442210	16442664	2
RC_3B	NC_029267.1	16442222	16442712	2
RC_3C	NC_029267.1	16442254	16442741	3
RC_3C	NC_029267.1	16442418	16442784	9
RC_2A	NC_029267.1	16446881	16447328	2
RC_3B	NC_029267.1	16447109	16448833	2
RC_1A	NC_029267.1	16447177	16447591	2
RC_3A	NC_029267.1	16447325	16447641	3
RC_3B	NC_029267.1	16447659	16448132	4
RC_3C	NC_029267.1	16448051	16448421	2
RC_2C	NC_029267.1	16451829	16452400	60
RC_2B	NC_029267.1	16452043	16455730	16
RC_2C	NC_029267.1	16452179	16453793	7
RC_2C	NC_029267.1	16452194	16452470	3
RC_1B	NC_029267.1	16452370	16452989	5
RC_3C	NC_029267.1	16452444	16452632	13
RC_2B	NC_029267.1	16452626	16453048	2
RC_1C	NC_029267.1	16452821	16453581	4
RC_3C	NC_029267.1	16452885	16453175	5
RC_1C	NC_029267.1	16452938	16454542	55
RC_2B	NC_029267.1	16453033	16453528	2
RC_1B	NC_029267.1	16453105	16453829	17
RC_3B	NC_029267.1	16453222	16453929	36
RC_2A	NC_029267.1	16453223	16453501	2
RC_3C	NC_029267.1	16453376	16453821	14
RC_1C	NC_029267.1	16453783	16454140	7
RC_1A	NC_029267.1	16454082	16454691	5
RC_3C	NC_029267.1	16455020	16455389	20
RC_2A	NC_029267.1	16455172	16455692	9
RC_3C	NC_029267.1	16456838	16457880	4
RC_1C	NC_029267.1	16456935	16457530	16
RC_2B	NC_029267.1	16456976	16457482	3
RC_3B	NC_029267.1	16457948	16458283	4
RC_2C	NC_029267.1	16458273	16458712	10
RC_2B	NC_029267.1	16459145	16459404	4
RC_2B	NC_029267.1	16459191	16459465	5
RC_2B	NC_029267.1	16459247	16459824	3
RC_3A	NC_029267.1	16461031	16461238	14
RC_3A	NC_029267.1	16461867	16462747	2
RC_1B	NC_029267.1	16461922	16462624	30
RC_2C	NC_029267.1	16462730	16463839	6
RC_3A	NC_029267.1	16463422	16463798	11
RC_2B	NC_029267.1	16463459	16463660	48
RC_3B	NC_029267.1	16463743	16464226	5
RC_2A	NC_029267.1	16464033	16464328	13
RC_3B	NC_029267.1	16464170	16464575	8
RC_3C	NC_029267.1	16464243	16464673	13
RC_2A	NC_029267.1	16464522	16466671	2
RC_1C	NC_029267.1	16465054	16466196	8
RC_2C	NC_029267.1	16465155	16468196	11
RC_2B	NC_029267.1	16465468	16465844	7
RC_3C	NC_029267.1	16465580	16467465	6
RC_2B	NC_029267.1	16465585	16466821	6
RC_2B	NC_029267.1	16466229	16466756	2
RC_2A	NC_029267.1	16466450	16466814	3
RC_3A	NC_029267.1	16467064	16467774	15
RC_2C	NC_029267.1	16467218	16467570	10
RC_3C	NC_029267.1	16467219	16468173	2
RC_3A	NC_029267.1	16467388	16467607	2
RC_3C	NC_029267.1	16467543	16467934	3
RC_1A	NC_029267.1	16467928	16468642	12
RC_2B	NC_029267.1	16467971	16468494	9
RC_1C	NC_029267.1	16468022	16470456	22
RC_1C	NC_029267.1	16468135	16471432	14
RC_3C	NC_029267.1	16469211	16469740	9
RC_2B	NC_029267.1	16469214	16470504	5
RC_3B	NC_029267.1	16469360	16469682	10
RC_1B	NC_029267.1	16469416	16470999	19
RC_2A	NC_029267.1	16469538	16469714	67
RC_1A	NC_029267.1	16470335	16470605	60
RC_3A	NC_029267.1	16470871	16471617	13
RC_2B	NC_029267.1	16472328	16473019	5
RC_1C	NC_029267.1	16472426	16473335	3
RC_1B	NC_029267.1	16472993	16473261	4
RC_2B	NC_029267.1	16474430	16474901	2
RC_2B	NC_029267.1	16475908	16476599	3
RC_1C	NC_029267.1	16476006	16476915	12
RC_1B	NC_029267.1	16476573	16476841	2
RC_3A	NC_029267.1	16476577	16476859	11
RC_2C	NC_029267.1	16476767	16478466	3
RC_2A	NC_029267.1	16476815	16477159	7
RC_1C	NC_029267.1	16476973	16478079	4
RC_1A	NC_029267.1	16476993	16478092	3
RC_2B	NC_029267.1	16478010	16478481	5
RC_3A	NC_029267.1	16478052	16478430	3
RC_3A	NC_029267.1	16478062	16478433	2
RC_1C	NC_029267.1	16481588	16482235	3
RC_3B	NC_029267.1	16482914	16483398	3
RC_1B	NC_029267.1	16483234	16483962	51
RC_2C	NC_029267.1	16483988	16484671	4
RC_3C	NC_029267.1	16484520	16484782	4
RC_1A	NC_029267.1	16485416	16486104	3
RC_2B	NC_029267.1	16485598	16486020	4
RC_1B	NC_029267.1	16486296	16486650	13
RC_3B	NC_029267.1	16487209	16487673	5
RC_3B	NC_029267.1	16487718	16488060	6
RC_3C	NC_029267.1	16488830	16489256	3
RC_2B	NC_029267.1	16489024	16489719	2
RC_3C	NC_029267.1	16490339	16490842	3
RC_3B	NC_029267.1	16491390	16491673	10
RC_1B	NC_029267.1	16492581	16493161	11
RC_1C	NC_029267.1	16493232	16493985	51
RC_2C	NC_029267.1	16493370	16493840	2
RC_2C	NC_029267.1	16494316	16494836	21
RC_1A	NC_029267.1	16494477	16494855	6
RC_3C	NC_029267.1	16495385	16497712	4
RC_2B	NC_029267.1	16495817	16497080	2
RC_3C	NC_029267.1	16496176	16497110	3
RC_3A	NC_029267.1	16496501	16497416	23
RC_1B	NC_029267.1	16498880	16499164	35
RC_3C	NC_029267.1	16499140	16499659	3
RC_1B	NC_029267.1	16499198	16501865	10
RC_3B	NC_029267.1	16499236	16499964	3
RC_3C	NC_029267.1	16499303	16499736	4
RC_3A	NC_029267.1	16499678	16500128	10
RC_3A	NC_029267.1	16500434	16500983	3
RC_3A	NC_029267.1	16500840	16501331	4
RC_2B	NC_029267.1	16501037	16501533	7
RC_1C	NC_029267.1	16501255	16501828	4
RC_3C	NC_029267.1	16501267	16502328	5
RC_2A	NC_029267.1	16501301	16501870	5
RC_2A	NC_029267.1	16501394	16502524	6
RC_2C	NC_029267.1	16502045	16502396	17
RC_2A	NC_029267.1	16502991	16503663	15
RC_2A	NC_029267.1	16503432	16504259	5
RC_3A	NC_029267.1	16503752	16504154	38
RC_3A	NC_029267.1	16505663	16506028	2
RC_2A	NC_029267.1	16505814	16506364	17
RC_3C	NC_029267.1	16506076	16506558	2
RC_3A	NC_029267.1	16507964	16509062	2
RC_3B	NC_029267.1	16508008	16508441	5
RC_2C	NC_029267.1	16508048	16508324	2
RC_1B	NC_029267.1	16508938	16512476	7
RC_1A	NC_029267.1	16509489	16509836	9
RC_2A	NC_029267.1	16510632	16513125	2
RC_3A	NC_029267.1	16511277	16511838	2
RC_2B	NC_029267.1	16512012	16512790	11
RC_2C	NC_029267.1	16512103	16513044	30
RC_2A	NC_029267.1	16512121	16512575	2
RC_3B	NC_029267.1	16512399	16513398	4
RC_2A	NC_029267.1	16512817	16513015	2
RC_2C	NC_029267.1	16513104	16514295	2
RC_2B	NC_029267.1	16513202	16514134	8
RC_2B	NC_029267.1	16513496	16515597	2
RC_3B	NC_029267.1	16513524	16514009	2
RC_3A	NC_029267.1	16513677	16515571	3
RC_1A	NC_029267.1	16513862	16514481	6
RC_2B	NC_029267.1	16514312	16515496	2
RC_3C	NC_029267.1	16514875	16515414	9
RC_2A	NC_029267.1	16515042	16515319	6
RC_1A	NC_029267.1	16515102	16515918	19
RC_1A	NC_029267.1	16515127	16516850	8
RC_1A	NC_029267.1	16515178	16515863	16
RC_3C	NC_029267.1	16515363	16515765	6
RC_2C	NC_029267.1	16515544	16516715	9
RC_3C	NC_029267.1	16516794	16517225	11
RC_3C	NC_029267.1	16516961	16517327	3
RC_3C	NC_029267.1	16518320	16518604	14
RC_3A	NC_029267.1	16518400	16518973	3
RC_3B	NC_029267.1	16518465	16519467	6
RC_3C	NC_029267.1	16518787	16519474	4
RC_2C	NC_029267.1	16518902	16519476	11
RC_3A	NC_029267.1	16518934	16519344	4
RC_1A	NC_029267.1	16519359	16520462	35
RC_2B	NC_029267.1	16519621	16520080	3
RC_3C	NC_029267.1	16519773	16520333	7
RC_1B	NC_029267.1	16522015	16522159	534
RC_2A	NC_029267.1	16522092	16522718	119
RC_2A	NC_029267.1	16522096	16522718	2
RC_3A	NC_029267.1	16522185	16522702	79
RC_3C	NC_029267.1	16522312	16522605	4
RC_2A	NC_029267.1	16522983	16523290	3
RC_2A	NC_029267.1	16523212	16524657	2
RC_1C	NC_029267.1	16523214	16525659	19
RC_2B	NC_029267.1	16523393	16524100	4
RC_3B	NC_029267.1	16523961	16524246	3
RC_3B	NC_029267.1	16524127	16524704	3
RC_1A	NC_029267.1	16524275	16525487	21
RC_3A	NC_029267.1	16524357	16524963	2
RC_3B	NC_029267.1	16524386	16525377	2
RC_3C	NC_029267.1	16524573	16525267	3
RC_1B	NC_029267.1	16524575	16525408	3
RC_2A	NC_029267.1	16524630	16524912	4
RC_1C	NC_029267.1	16525110	16526302	2
RC_1A	NC_029267.1	16526557	16527064	2
RC_1A	NC_029267.1	16526928	16527872	52
RC_2C	NC_029267.1	16527598	16528255	9
RC_3A	NC_029267.1	16527606	16527927	4
RC_3B	NC_029267.1	16527656	16528181	6
RC_2C	NC_029267.1	16527869	16529246	2
RC_2A	NC_029267.1	16527947	16528698	112
RC_3C	NC_029267.1	16527989	16528622	9
RC_1B	NC_029267.1	16528156	16528971	13
RC_2B	NC_029267.1	16528771	16529235	3
RC_2C	NC_029267.1	16530454	16530790	4
RC_3C	NC_029267.1	16531283	16531663	12
RC_3C	NC_029267.1	16531326	16531713	2
RC_3A	NC_029267.1	16531843	16532167	4
RC_1B	NC_029267.1	16531958	16532864	3
RC_2B	NC_029267.1	16532151	16532923	4
RC_2A	NC_029267.1	16532265	16532743	4
RC_2C	NC_029267.1	16532308	16532611	2
RC_3A	NC_029267.1	16532436	16532941	7
RC_2B	NC_029267.1	16532506	16534614	8
RC_3A	NC_029267.1	16532604	16532917	3
RC_2B	NC_029267.1	16532817	16533650	42
RC_2B	NC_029267.1	16532821	16533648	2
RC_2B	NC_029267.1	16533090	16533233	4
RC_2B	NC_029267.1	16533554	16537332	3
RC_3C	NC_029267.1	16534725	16535079	4
RC_3B	NC_029267.1	16535294	16536166	3
RC_2B	NC_029267.1	16535664	16537335	7
RC_3C	NC_029267.1	16536093	16536674	8
RC_1A	NC_029267.1	16536170	16536450	10
RC_1A	NC_029267.1	16536175	16536704	15
RC_3C	NC_029267.1	16536197	16536456	37
RC_2A	NC_029267.1	16536235	16536571	11
RC_1C	NC_029267.1	16536493	16537932	41
RC_2C	NC_029267.1	16537251	16538398	4
RC_2A	NC_029267.1	16537574	16538019	5
RC_1A	NC_029267.1	16537634	16540424	14
RC_2A	NC_029267.1	16537875	16540596	4
RC_3C	NC_029267.1	16537903	16538497	18
RC_1A	NC_029267.1	16538121	16539260	10
RC_2B	NC_029267.1	16538218	16539212	2
RC_2C	NC_029267.1	16538617	16538811	4
RC_2B	NC_029267.1	16539301	16539963	26
RC_2A	NC_029267.1	16539360	16539875	4
RC_1A	NC_029267.1	16539685	16540474	11
RC_3C	NC_029267.1	16540473	16550337	2
RC_2B	NC_029267.1	16541895	16542496	2
RC_3B	NC_029267.1	16541934	16542911	7
RC_1C	NC_029267.1	16542195	16544003	3
RC_3C	NC_029267.1	16542269	16542600	4
RC_3A	NC_029267.1	16542279	16542865	19
RC_2C	NC_029267.1	16542374	16542719	3
RC_2B	NC_029267.1	16542556	16542872	14
RC_3A	NC_029267.1	16542629	16546884	5
RC_3A	NC_029267.1	16543359	16543670	16
RC_2A	NC_029267.1	16546608	16548935	3
RC_2A	NC_029267.1	16546840	16547475	3
RC_3A	NC_029267.1	16547565	16548085	5
RC_2A	NC_029267.1	16547638	16548232	7
RC_3B	NC_029267.1	16547749	16548276	9
RC_1B	NC_029267.1	16548543	16551487	17
RC_2C	NC_029267.1	16549153	16549567	41
RC_3B	NC_029267.1	16549240	16549597	7
RC_3B	NC_029267.1	16549491	16549814	3
RC_3A	NC_029267.1	16550410	16550797	2
RC_1A	NC_029267.1	16550625	16551711	26
RC_3A	NC_029267.1	16550638	16551542	6
RC_3A	NC_029267.1	16550989	16551567	2
RC_2A	NC_029267.1	16551217	16551690	3
RC_2B	NC_029267.1	16551810	16552549	2
RC_2B	NC_029267.1	16554908	16555226	12
RC_2B	NC_029267.1	16555102	16555664	2
RC_2A	NC_029267.1	16555274	16555828	4
RC_2C	NC_029267.1	16555285	16555938	14
RC_2A	NC_029267.1	16555383	16556433	4
RC_1C	NC_029267.1	16555476	16556074	7
RC_3C	NC_029267.1	16555662	16556195	3
RC_1C	NC_029267.1	16555867	16556467	3
RC_2A	NC_029267.1	16556444	16556956	33
RC_3C	NC_029267.1	16557760	16558209	2
RC_2A	NC_029267.1	16557783	16558228	4
RC_2A	NC_029267.1	16557837	16558274	22
RC_2B	NC_029267.1	16558191	16558376	4
RC_3C	NC_029267.1	16558765	16559084	6
RC_3C	NC_029267.1	16559390	16559876	4
RC_2A	NC_029267.1	16559595	16559841	3
RC_3A	NC_029267.1	16559646	16560162	4
RC_2A	NC_029267.1	16559788	16560111	2
RC_3A	NC_029267.1	16560280	16560779	7
RC_1A	NC_029267.1	16560548	16561228	3
RC_1C	NC_029267.1	16560729	16561554	2
RC_1C	NC_029267.1	16560729	16561556	25
RC_3A	NC_029267.1	16561361	16561909	12
RC_1A	NC_029267.1	16561660	16562198	11
RC_3A	NC_029267.1	16561842	16562356	2
RC_1B	NC_029267.1	16562413	16562600	154
RC_2A	NC_029267.1	16562500	16562783	2
RC_3B	NC_029267.1	16562759	16563525	3
RC_3A	NC_029267.1	16563327	16563942	9
RC_2C	NC_029267.1	16563702	16564333	3
RC_1C	NC_029267.1	16564241	16564737	5
RC_3B	NC_029267.1	16564303	16565129	16
RC_2A	NC_029267.1	16564478	16564773	21
RC_3A	NC_029267.1	16565021	16565721	14
RC_2A	NC_029267.1	16565460	16566019	5
RC_3A	NC_029267.1	16565586	16565942	7
RC_3C	NC_029267.1	16566510	16566844	5
RC_1A	NC_029267.1	16567197	16568422	2
RC_1A	NC_029267.1	16567845	16570608	2
RC_3C	NC_029267.1	16568483	16569409	2
RC_2B	NC_029267.1	16568817	16569551	22
RC_2C	NC_029267.1	16568918	16570426	6
RC_3A	NC_029267.1	16568933	16569200	3
RC_3B	NC_029267.1	16569979	16570373	41
RC_2A	NC_029267.1	16571432	16572744	3
RC_2A	NC_029267.1	16571837	16573723	3
RC_2B	NC_029267.1	16571897	16573418	22
RC_2B	NC_029267.1	16571905	16572651	24
RC_2B	NC_029267.1	16571922	16572216	19
RC_3C	NC_029267.1	16572589	16572973	11
RC_3C	NC_029267.1	16572775	16573398	4
RC_2A	NC_029267.1	16573130	16573528	2
RC_2C	NC_029267.1	16573233	16573617	5
RC_1B	NC_029267.1	16573352	16575407	4
RC_2B	NC_029267.1	16574006	16574287	11
RC_3C	NC_029267.1	16574801	16575070	34
RC_3A	NC_029267.1	16574845	16575199	4
RC_3C	NC_029267.1	16575139	16575649	4
RC_3C	NC_029267.1	16575261	16575742	3
RC_1B	NC_029267.1	16575687	16577254	6
RC_3C	NC_029267.1	16576424	16577791	5
RC_2B	NC_029267.1	16577038	16577423	2
RC_2B	NC_029267.1	16577632	16577980	8
RC_1A	NC_029267.1	16578836	16580538	5
RC_2A	NC_029267.1	16578882	16579870	2
RC_3C	NC_029267.1	16579706	16582295	2
RC_3A	NC_029267.1	16580190	16580501	11
RC_3C	NC_029267.1	16580242	16580510	7
RC_1B	NC_029267.1	16580505	16582128	3
RC_3A	NC_029267.1	16580584	16581088	14
RC_3A	NC_029267.1	16580602	16581068	12
RC_2A	NC_029267.1	16580966	16581575	4
RC_3C	NC_029267.1	16581103	16581641	5
RC_3A	NC_029267.1	16582145	16583108	6
RC_2A	NC_029267.1	16582597	16583355	3
RC_3A	NC_029267.1	16582673	16583016	2
RC_2B	NC_029267.1	16584226	16584888	4
RC_3B	NC_029267.1	16584411	16584953	14
RC_3A	NC_029267.1	16584934	16585331	14
RC_3A	NC_029267.1	16584944	16585943	11
RC_3C	NC_029267.1	16585193	16585670	3
RC_2B	NC_029267.1	16585718	16585943	8
RC_3A	NC_029267.1	16587213	16588796	4
RC_1A	NC_029267.1	16587473	16588057	272
RC_3B	NC_029267.1	16587562	16587982	2
RC_2B	NC_029267.1	16587649	16588111	10
RC_2A	NC_029267.1	16587688	16587955	4
RC_2A	NC_029267.1	16587836	16588389	21
RC_2A	NC_029267.1	16588564	16589471	31
RC_1C	NC_029267.1	16588683	16590175	36
RC_3C	NC_029267.1	16588706	16589388	40
RC_3A	NC_029267.1	16588728	16590100	57
RC_3C	NC_029267.1	16588802	16589526	36
RC_3A	NC_029267.1	16588960	16589947	104
RC_3B	NC_029267.1	16589201	16590550	10
RC_3B	NC_029267.1	16589659	16590007	2
RC_3A	NC_029267.1	16589750	16590093	3
RC_3A	NC_029267.1	16589964	16591365	3
RC_3C	NC_029267.1	16590082	16590668	10
RC_1B	NC_029267.1	16590745	16591107	22
RC_2B	NC_029267.1	16590787	16591030	11
RC_2A	NC_029267.1	16590820	16592020	3
RC_3C	NC_029267.1	16591485	16592351	5
RC_1A	NC_029267.1	16591559	16592218	6
RC_3C	NC_029267.1	16591611	16592243	7
RC_3C	NC_029267.1	16592014	16592411	8
RC_2C	NC_029267.1	16592739	16593769	8
RC_3A	NC_029267.1	16593822	16594487	35
RC_3A	NC_029267.1	16593851	16594536	13
RC_1A	NC_029267.1	16593911	16595361	19
RC_1B	NC_029267.1	16593988	16595171	49
RC_1A	NC_029267.1	16594057	16594539	6
RC_2C	NC_029267.1	16594804	16595258	9
RC_3A	NC_029267.1	16595010	16595922	12
RC_2B	NC_029267.1	16597217	16597611	37
RC_3A	NC_029267.1	16597311	16597590	103
RC_2C	NC_029267.1	16597510	16597744	19
RC_2B	NC_029267.1	16597523	16597861	42
RC_3B	NC_029267.1	16598519	16599139	3
RC_3C	NC_029267.1	16598661	16598865	15
RC_3C	NC_029267.1	16598918	16599757	2
RC_3C	NC_029267.1	16599109	16599469	5
RC_3B	NC_029267.1	16599224	16599435	8
RC_3C	NC_029267.1	16599923	16600385	11
RC_3B	NC_029267.1	16599974	16600763	22
RC_3C	NC_029267.1	16600307	16600532	16
RC_1A	NC_029267.1	16600362	16601305	13
RC_2C	NC_029267.1	16600660	16601449	2
RC_2A	NC_029267.1	16601804	16602108	2
RC_3A	NC_029267.1	16603715	16604433	4
RC_3C	NC_029267.1	16604486	16605108	2
RC_2C	NC_029267.1	16604583	16605103	3
RC_1C	NC_029267.1	16605847	16609737	5
RC_3A	NC_029267.1	16607655	16607981	3
RC_2B	NC_029267.1	16607830	16608466	16
RC_3C	NC_029267.1	16608002	16608526	2
RC_3C	NC_029267.1	16609722	16610256	2
RC_2B	NC_029267.1	16609820	16610179	5
RC_1A	NC_029267.1	16610479	16611124	5
RC_3C	NC_029267.1	16610564	16610761	45
RC_1C	NC_029267.1	16610904	16613086	27
RC_1B	NC_029267.1	16611309	16612711	8
RC_3A	NC_029267.1	16612719	16613263	2
RC_2A	NC_029267.1	16612730	16613357	4
RC_2A	NC_029267.1	16612753	16613078	3
RC_1B	NC_029267.1	16612800	16613398	3
RC_3A	NC_029267.1	16612862	16614793	5
RC_1C	NC_029267.1	16613112	16614619	2
RC_1A	NC_029267.1	16615548	16616824	5
RC_3A	NC_029267.1	16615842	16616297	5
RC_3B	NC_029267.1	16615850	16616695	7
RC_2A	NC_029267.1	16616696	16621518	7
RC_1A	NC_029267.1	16617003	16618747	6
RC_1A	NC_029267.1	16617638	16618037	3
RC_2A	NC_029267.1	16617796	16619319	3
RC_3A	NC_029267.1	16617826	16619627	2
RC_3A	NC_029267.1	16618461	16618989	4
RC_1B	NC_029267.1	16618607	16619792	3
RC_1B	NC_029267.1	16618977	16619504	3
RC_1A	NC_029267.1	16619020	16620106	12
RC_1B	NC_029267.1	16619054	16619600	2
RC_3B	NC_029267.1	16619252	16622581	2
RC_3C	NC_029267.1	16619340	16619593	3
RC_2C	NC_029267.1	16619373	16620630	3
RC_2C	NC_029267.1	16619489	16619909	4
RC_1B	NC_029267.1	16619534	16620152	2
RC_1A	NC_029267.1	16619584	16621727	3
RC_3C	NC_029267.1	16619767	16620302	4
RC_3C	NC_029267.1	16619866	16620222	7
RC_1C	NC_029267.1	16619867	16620270	67
RC_3B	NC_029267.1	16619930	16620219	13
RC_3B	NC_029267.1	16620078	16620482	2
RC_3B	NC_029267.1	16620080	16620376	8
RC_3A	NC_029267.1	16620179	16620485	2
RC_1C	NC_029267.1	16620223	16621189	6
RC_3B	NC_029267.1	16620234	16620636	2
RC_1C	NC_029267.1	16620434	16620897	6
RC_1B	NC_029267.1	16620470	16621985	3
RC_3B	NC_029267.1	16620496	16621378	4
RC_2C	NC_029267.1	16620647	16621446	3
RC_2C	NC_029267.1	16620713	16621461	7
RC_3C	NC_029267.1	16620724	16621227	2
RC_2C	NC_029267.1	16620841	16622217	2
RC_2C	NC_029267.1	16620922	16621683	3
RC_3C	NC_029267.1	16620923	16621405	2
RC_3B	NC_029267.1	16620942	16621365	4
RC_3B	NC_029267.1	16620951	16621384	5
RC_3B	NC_029267.1	16620983	16621423	2
RC_3C	NC_029267.1	16621053	16622694	5
RC_1A	NC_029267.1	16621252	16621887	3
RC_2A	NC_029267.1	16621353	16621468	2484
RC_2A	NC_029267.1	16621353	16621469	81
RC_2A	NC_029267.1	16621353	16621470	211
RC_2A	NC_029267.1	16621354	16621468	19
RC_2A	NC_029267.1	16621354	16621470	14
RC_2A	NC_029267.1	16621355	16621468	7
RC_2A	NC_029267.1	16621356	16621468	13
RC_2A	NC_029267.1	16621356	16621470	2
RC_2A	NC_029267.1	16621357	16621468	21
RC_2A	NC_029267.1	16621357	16621470	2
RC_2A	NC_029267.1	16621358	16621468	12
RC_3B	NC_029267.1	16621522	16621968	3
RC_2C	NC_029267.1	16621595	16623288	3
RC_1A	NC_029267.1	16621616	16623471	4
RC_1C	NC_029267.1	16621661	16623093	4
RC_1B	NC_029267.1	16621732	16622923	9
RC_3C	NC_029267.1	16622113	16622697	5
RC_3A	NC_029267.1	16622144	16624294	3
RC_2B	NC_029267.1	16622311	16622771	3
RC_2C	NC_029267.1	16622476	16622884	3
RC_3C	NC_029267.1	16622488	16623019	6
RC_3C	NC_029267.1	16622538	16622920	3
RC_3C	NC_029267.1	16622554	16623010	2
RC_1B	NC_029267.1	16622560	16623571	5
RC_2A	NC_029267.1	16622594	16622900	8
RC_1C	NC_029267.1	16622646	16623199	41
RC_3C	NC_029267.1	16622660	16622957	4
RC_1C	NC_029267.1	16622688	16623187	2
RC_1C	NC_029267.1	16622708	16624717	4
RC_3C	NC_029267.1	16622715	16623102	82
RC_1C	NC_029267.1	16622718	16623253	5
RC_3A	NC_029267.1	16622723	16623251	11
RC_3B	NC_029267.1	16622768	16623206	2
RC_2A	NC_029267.1	16623518	16623922	3
RC_1B	NC_029267.1	16623778	16624820	13
RC_2B	NC_029267.1	16624162	16624642	2
RC_3A	NC_029267.1	16624345	16625063	17
RC_3A	NC_029267.1	16624359	16625026	14
RC_3C	NC_029267.1	16624887	16625365	2
RC_2B	NC_029267.1	16624900	16625378	15
RC_2A	NC_029267.1	16624956	16625378	13
RC_1B	NC_029267.1	16627117	16628159	5
RC_3B	NC_029267.1	16627554	16627975	3
RC_3A	NC_029267.1	16627684	16628402	11
RC_3A	NC_029267.1	16627698	16628365	20
RC_3B	NC_029267.1	16627888	16628827	5
RC_2B	NC_029267.1	16627947	16628779	2
RC_2B	NC_029267.1	16628059	16628915	9
RC_2A	NC_029267.1	16628155	16628754	2
RC_3C	NC_029267.1	16628226	16628704	2
RC_2B	NC_029267.1	16628239	16628717	20
RC_2A	NC_029267.1	16628295	16628717	7
RC_3C	NC_029267.1	16628455	16629077	10
RC_2C	NC_029267.1	16628474	16628843	6
RC_2C	NC_029267.1	16628552	16629072	3
RC_3B	NC_029267.1	16628664	16629095	2
RC_3B	NC_029267.1	16628717	16629130	2
RC_2A	NC_029267.1	16628772	16629177	18
RC_3B	NC_029267.1	16628783	16629113	6
RC_3A	NC_029267.1	16628817	16629109	2
RC_3B	NC_029267.1	16629340	16630594	20
RC_3B	NC_029267.1	16629421	16630567	11
RC_1B	NC_029267.1	16629501	16631667	25
RC_3A	NC_029267.1	16629646	16630735	13
RC_3B	NC_029267.1	16629662	16631139	6
RC_3A	NC_029267.1	16629787	16630218	4
RC_1C	NC_029267.1	16629816	16633706	3
RC_3A	NC_029267.1	16629925	16630251	2
RC_3C	NC_029267.1	16629925	16630453	5
RC_2C	NC_029267.1	16629927	16630255	2
RC_2B	NC_029267.1	16629956	16630529	2
RC_3A	NC_029267.1	16629997	16631832	13
RC_1C	NC_029267.1	16630079	16631144	19
RC_2C	NC_029267.1	16630088	16630451	3
RC_1A	NC_029267.1	16630382	16630735	13
RC_2B	NC_029267.1	16630390	16631305	16
RC_1B	NC_029267.1	16630395	16631014	12
RC_2C	NC_029267.1	16630428	16630958	3
RC_3B	NC_029267.1	16630514	16631003	15
RC_3C	NC_029267.1	16630517	16630896	10
RC_2A	NC_029267.1	16630530	16631653	12
RC_3C	NC_029267.1	16630538	16630889	14
RC_2A	NC_029267.1	16630541	16630885	3
RC_3A	NC_029267.1	16630591	16631127	10
RC_3C	NC_029267.1	16630612	16630986	2
RC_3C	NC_029267.1	16630747	16631218	8
RC_3A	NC_029267.1	16630974	16631549	3
RC_3B	NC_029267.1	16631532	16631895	10
RC_2B	NC_029267.1	16631563	16631879	2
RC_3A	NC_029267.1	16631624	16631950	16
RC_3C	NC_029267.1	16631716	16632252	5
RC_2B	NC_029267.1	16631799	16632435	17
RC_3B	NC_029267.1	16631869	16632262	7
RC_2C	NC_029267.1	16631900	16632308	4
RC_3C	NC_029267.1	16631971	16632495	3
RC_2B	NC_029267.1	16632023	16632504	5
RC_3B	NC_029267.1	16632384	16633147	2
RC_3B	NC_029267.1	16632615	16633859	2
RC_2B	NC_029267.1	16633288	16634777	12
RC_3C	NC_029267.1	16633691	16634225	4
RC_1B	NC_029267.1	16633787	16634376	4
RC_2B	NC_029267.1	16633789	16634148	4
RC_3B	NC_029267.1	16634082	16635610	10
RC_1A	NC_029267.1	16634258	16635358	12
RC_1B	NC_029267.1	16634289	16635028	6
RC_3A	NC_029267.1	16634382	16635535	27
RC_3C	NC_029267.1	16634427	16634913	4
RC_2B	NC_029267.1	16634447	16634997	20
RC_1A	NC_029267.1	16634448	16635093	113
RC_2A	NC_029267.1	16634473	16635316	4
RC_3C	NC_029267.1	16634533	16634730	293
RC_3C	NC_029267.1	16634537	16634730	2
RC_3C	NC_029267.1	16634538	16634730	2
RC_3C	NC_029267.1	16634768	16635353	12
RC_2A	NC_029267.1	16634806	16635488	5
RC_2B	NC_029267.1	16634870	16635539	2
RC_1C	NC_029267.1	16634873	16637055	29
RC_2C	NC_029267.1	16634957	16635346	4
RC_3B	NC_029267.1	16635033	16635955	7
RC_2A	NC_029267.1	16635119	16635712	12
RC_3B	NC_029267.1	16635253	16636046	4
RC_1B	NC_029267.1	16635278	16636680	6
RC_3C	NC_029267.1	16635327	16635743	9
RC_3B	NC_029267.1	16635369	16636355	2
RC_2B	NC_029267.1	16635403	16635734	2
RC_1B	NC_029267.1	16635629	16636317	3
RC_1C	NC_029267.1	16636083	16636267	20
RC_1C	NC_029267.1	16636090	16636438	2
RC_3C	NC_029267.1	16636826	16637196	5
RC_3A	NC_029267.1	16636831	16638762	3
RC_1C	NC_029267.1	16636988	16637735	4
RC_2A	NC_029267.1	16637619	16638124	2
RC_3C	NC_029267.1	16637670	16638210	8
RC_2B	NC_029267.1	16637689	16637995	2
RC_2B	NC_029267.1	16637723	16638201	12
RC_2B	NC_029267.1	16637898	16638356	2
RC_3A	NC_029267.1	16638949	16641156	2
RC_1B	NC_029267.1	16639447	16640114	2
RC_1A	NC_029267.1	16639517	16640793	2
RC_1B	NC_029267.1	16639521	16640032	2
RC_3A	NC_029267.1	16639811	16640266	2
RC_3B	NC_029267.1	16639819	16640664	2
RC_1B	NC_029267.1	16640256	16640903	3
RC_1B	NC_029267.1	16640315	16642264	10
RC_3C	NC_029267.1	16640344	16640684	3
RC_3C	NC_029267.1	16640403	16640965	12
RC_2B	NC_029267.1	16640430	16640991	17
RC_1B	NC_029267.1	16640489	16640864	10
RC_3B	NC_029267.1	16640615	16640938	7
RC_2B	NC_029267.1	16640643	16640837	48
RC_2A	NC_029267.1	16640665	16645487	8
RC_2A	NC_029267.1	16640719	16641178	10
RC_1C	NC_029267.1	16640731	16641551	13
RC_1A	NC_029267.1	16640972	16642716	20
RC_3C	NC_029267.1	16641025	16641371	20
RC_2B	NC_029267.1	16641030	16641310	4
RC_2B	NC_029267.1	16641030	16641312	350
RC_2B	NC_029267.1	16641034	16642288	8
RC_1A	NC_029267.1	16641063	16642254	58
RC_1A	NC_029267.1	16641064	16642254	2
RC_3C	NC_029267.1	16641124	16641597	27
RC_3B	NC_029267.1	16641132	16641440	7
RC_2B	NC_029267.1	16641156	16641507	86
RC_2A	NC_029267.1	16641181	16641758	10
RC_3B	NC_029267.1	16641226	16641618	20
RC_2A	NC_029267.1	16641235	16641421	133
RC_3C	NC_029267.1	16641319	16641678	4
RC_1B	NC_029267.1	16641413	16642473	2
RC_1B	NC_029267.1	16641473	16642013	5
RC_2A	NC_029267.1	16641541	16641952	6
RC_1C	NC_029267.1	16641572	16641902	97
RC_1B	NC_029267.1	16641603	16641959	56
RC_1A	NC_029267.1	16641607	16642006	19
RC_3C	NC_029267.1	16641620	16641987	2
RC_2B	NC_029267.1	16641715	16642294	26
RC_2A	NC_029267.1	16641765	16643288	3
RC_3C	NC_029267.1	16641779	16642160	17
RC_3A	NC_029267.1	16641795	16643596	6
RC_1B	NC_029267.1	16642154	16643462	2
RC_3A	NC_029267.1	16642309	16642913	2
RC_2B	NC_029267.1	16642429	16642865	4
RC_3A	NC_029267.1	16642430	16642958	3
RC_3A	NC_029267.1	16642464	16642899	2
RC_3A	NC_029267.1	16642526	16643615	2
RC_1B	NC_029267.1	16642576	16643761	3
RC_3A	NC_029267.1	16642724	16643887	5
RC_1A	NC_029267.1	16642989	16644075	8
RC_2A	NC_029267.1	16643034	16643297	6
RC_3B	NC_029267.1	16643221	16646550	3
RC_2C	NC_029267.1	16643342	16644599	4
RC_1B	NC_029267.1	16643503	16644121	2
RC_1A	NC_029267.1	16643553	16645696	2
RC_3C	NC_029267.1	16643835	16644191	6
RC_1C	NC_029267.1	16643836	16644239	60
RC_3B	NC_029267.1	16643899	16644188	5
RC_3C	NC_029267.1	16643980	16644355	2
RC_3B	NC_029267.1	16644049	16644345	9
RC_3C	NC_029267.1	16644050	16644478	4
RC_3B	NC_029267.1	16644203	16644605	2
RC_3C	NC_029267.1	16644330	16645177	3
RC_1C	NC_029267.1	16644403	16644866	8
RC_3B	NC_029267.1	16644465	16645347	4
RC_2C	NC_029267.1	16644682	16645430	6
RC_3C	NC_029267.1	16644872	16645278	3
RC_3C	NC_029267.1	16644892	16645374	2
RC_3B	NC_029267.1	16644911	16645334	3
RC_2C	NC_029267.1	16644940	16645502	4
RC_3B	NC_029267.1	16644952	16645392	3
RC_1A	NC_029267.1	16645221	16645856	3
RC_1C	NC_029267.1	16645240	16649279	6
RC_2B	NC_029267.1	16645271	16645825	3
RC_2A	NC_029267.1	16645322	16645437	2638
RC_2A	NC_029267.1	16645322	16645438	92
RC_2A	NC_029267.1	16645322	16645439	254
RC_1B	NC_029267.1	16645447	16646523	2
RC_3B	NC_029267.1	16645491	16645937	4
RC_1B	NC_029267.1	16645701	16646892	5
RC_3A	NC_029267.1	16645772	16646251	3
RC_1A	NC_029267.1	16646066	16646680	2
RC_2B	NC_029267.1	16646280	16646740	5
RC_3C	NC_029267.1	16646372	16647127	3
RC_2C	NC_029267.1	16646435	16647150	2
RC_1C	NC_029267.1	16646440	16647049	2
RC_3C	NC_029267.1	16646442	16646812	2
RC_2C	NC_029267.1	16646445	16646853	2
RC_3C	NC_029267.1	16646457	16646988	7
RC_1C	NC_029267.1	16646497	16647032	3
RC_3C	NC_029267.1	16646507	16646889	3
RC_3C	NC_029267.1	16646523	16646979	3
RC_2A	NC_029267.1	16646563	16646869	10
RC_1B	NC_029267.1	16646657	16647167	15
RC_2A	NC_029267.1	16646684	16647038	15
RC_2A	NC_029267.1	16646743	16647118	3
RC_3B	NC_029267.1	16647699	16647997	8
RC_2B	NC_029267.1	16647707	16648034	2
RC_2B	NC_029267.1	16647726	16649115	7
RC_3C	NC_029267.1	16648010	16649216	2
RC_3C	NC_029267.1	16648930	16649234	9
RC_2A	NC_029267.1	16648987	16649282	10
RC_1A	NC_029267.1	16649876	16650309	9
RC_2B	NC_029267.1	16650020	16650731	8
RC_2C	NC_029267.1	16650360	16651254	12
RC_3C	NC_029267.1	16650643	16651018	11
RC_3A	NC_029267.1	16651107	16651542	2
RC_3A	NC_029267.1	16651300	16652343	4
RC_3A	NC_029267.1	16651422	16651820	4
RC_2C	NC_029267.1	16651553	16651893	98
RC_2B	NC_029267.1	16651713	16652178	10
RC_2A	NC_029267.1	16651757	16652145	21
RC_3A	NC_029267.1	16652610	16653622	3
RC_2C	NC_029267.1	16652659	16652894	32
RC_3A	NC_029267.1	16652667	16653248	2
RC_1C	NC_029267.1	16653023	16654029	2
RC_3C	NC_029267.1	16653946	16654672	5
RC_2C	NC_029267.1	16654439	16655171	2
RC_3B	NC_029267.1	16654476	16655199	3
RC_2B	NC_029267.1	16654802	16655407	19
RC_3A	NC_029267.1	16654951	16655517	27
RC_2C	NC_029267.1	16656781	16658410	7
RC_2C	NC_029267.1	16657111	16657371	14
RC_2A	NC_029267.1	16657127	16657671	26
RC_1C	NC_029267.1	16657702	16658792	25
RC_2A	NC_029267.1	16657765	16658635	26
RC_2A	NC_029267.1	16658231	16658831	4
RC_2A	NC_029267.1	16658258	16658780	3
RC_3C	NC_029267.1	16658286	16658765	19
RC_3C	NC_029267.1	16658521	16659099	3
RC_1A	NC_029267.1	16658558	16658738	37
RC_3B	NC_029267.1	16658585	16658821	2
RC_3B	NC_029267.1	16658789	16659261	2
RC_2B	NC_029267.1	16658865	16659146	3
RC_2B	NC_029267.1	16658955	16659792	19
RC_3A	NC_029267.1	16659117	16659392	46
RC_1C	NC_029267.1	16659185	16659634	23
RC_1B	NC_029267.1	16659242	16659718	26
RC_2C	NC_029267.1	16659400	16660225	13
RC_1C	NC_029267.1	16659524	16660510	8
RC_3B	NC_029267.1	16659812	16660293	2
RC_2B	NC_029267.1	16660067	16660318	4
RC_2A	NC_029267.1	16660087	16661885	6
RC_2A	NC_029267.1	16660637	16661680	2
RC_2A	NC_029267.1	16660713	16661102	4
RC_2C	NC_029267.1	16660859	16661409	20
RC_2B	NC_029267.1	16660989	16661195	34
RC_2B	NC_029267.1	16661035	16661908	12
RC_2B	NC_029267.1	16661072	16661352	3
RC_3B	NC_029267.1	16661304	16661942	10
RC_2C	NC_029267.1	16661510	16661773	11
RC_2C	NC_029267.1	16661658	16662222	2
RC_2B	NC_029267.1	16662150	16662453	13
RC_1C	NC_029267.1	16662221	16662891	168
RC_2B	NC_029267.1	16662271	16662618	2
RC_3B	NC_029267.1	16662348	16662794	5
RC_3A	NC_029267.1	16662355	16663112	4
RC_2A	NC_029267.1	16662679	16663510	6
RC_3A	NC_029267.1	16662732	16663680	18
RC_2B	NC_029267.1	16662911	16663482	6
RC_2A	NC_029267.1	16663010	16663505	3
RC_2C	NC_029267.1	16663684	16663997	7
RC_3B	NC_029267.1	16663868	16664596	22
RC_3A	NC_029267.1	16664146	16664564	4
RC_2A	NC_029267.1	16664234	16664637	2
RC_3A	NC_029267.1	16664249	16664846	2
RC_3A	NC_029267.1	16664920	16665556	3
RC_3B	NC_029267.1	16665897	16667193	4
RC_3B	NC_029267.1	16667034	16667369	2
RC_2A	NC_029267.1	16667225	16667308	14
RC_1C	NC_029267.1	16667888	16670482	8
RC_2B	NC_029267.1	16668096	16669395	3
RC_2A	NC_029267.1	16669611	16670036	3
RC_1C	NC_029267.1	16669820	16670700	2
RC_2A	NC_029267.1	16670047	16670375	13
RC_3A	NC_029267.1	16670126	16670626	9
RC_1A	NC_029267.1	16671380	16672636	2
RC_2B	NC_029267.1	16672648	16672929	2
RC_3C	NC_029267.1	16678032	16678596	3
RC_3B	NC_029267.1	16678447	16678630	2
RC_2B	NC_029267.1	16678986	16679335	2
RC_2A	NC_029267.1	16679082	16679738	18
RC_2C	NC_029267.1	16679097	16679873	17
RC_1C	NC_029267.1	16679265	16681102	58
RC_2A	NC_029267.1	16679538	16679715	316
RC_2C	NC_029267.1	16679665	16680589	2
RC_3A	NC_029267.1	16679749	16680235	2
RC_2C	NC_029267.1	16679759	16680155	18
RC_3B	NC_029267.1	16680831	16681803	11
RC_3C	NC_029267.1	16681324	16681853	2
RC_3B	NC_029267.1	16681545	16681900	11
RC_2A	NC_029267.1	16681566	16681855	15
RC_3B	NC_029267.1	16681838	16682336	3
RC_3A	NC_029267.1	16681972	16682304	2
RC_3A	NC_029267.1	16682109	16682655	2
RC_2C	NC_029267.1	16683869	16685005	2
RC_1C	NC_029267.1	16684144	16685649	9
RC_3C	NC_029267.1	16686159	16686646	11
RC_2C	NC_029267.1	16686374	16687092	2
RC_2A	NC_029267.1	16686610	16687208	3
RC_1B	NC_029267.1	16686672	16687255	4
RC_2B	NC_029267.1	16686962	16687711	93
RC_3C	NC_029267.1	16686969	16687310	7
RC_3C	NC_029267.1	16687135	16687631	37
RC_1A	NC_029267.1	16687277	16687739	105
RC_2C	NC_029267.1	16687453	16688415	12
RC_1A	NC_029267.1	16687885	16689039	21
RC_2C	NC_029267.1	16688057	16689174	2
RC_1C	NC_029267.1	16688657	16689041	2
RC_2C	NC_029267.1	16688812	16689647	4
RC_3C	NC_029267.1	16688886	16689490	2
RC_3A	NC_029267.1	16688939	16689157	3
RC_2A	NC_029267.1	16689061	16690324	15
RC_3A	NC_029267.1	16691047	16692037	2
RC_2C	NC_029267.1	16691115	16692162	2
RC_1A	NC_029267.1	16692842	16693870	21
RC_2B	NC_029267.1	16692967	16693440	2
RC_2A	NC_029267.1	16693101	16693312	26
RC_3A	NC_029267.1	16693631	16694116	3
RC_2A	NC_029267.1	16693819	16694418	2
RC_2B	NC_029267.1	16694162	16694438	3
RC_2C	NC_029267.1	16694643	16695883	3
RC_1B	NC_029267.1	16695104	16696718	5
RC_2A	NC_029267.1	16695221	16695720	5
RC_3C	NC_029267.1	16695268	16696257	2
RC_3A	NC_029267.1	16696595	16697189	7
RC_1A	NC_029267.1	16696678	16697103	20
RC_3C	NC_029267.1	16697711	16697969	5
RC_3C	NC_029267.1	16697746	16698072	6
RC_1C	NC_029267.1	16697780	16698895	9
RC_2B	NC_029267.1	16697956	16699132	4
RC_1C	NC_029267.1	16698181	16698959	44
RC_2B	NC_029267.1	16698334	16698912	3
RC_2B	NC_029267.1	16698503	16699578	3
RC_1C	NC_029267.1	16698735	16699592	2
RC_3C	NC_029267.1	16699007	16699635	3
RC_2A	NC_029267.1	16699467	16700713	2
RC_2B	NC_029267.1	16699467	16699787	2
RC_3B	NC_029267.1	16701089	16701640	2
RC_1B	NC_029267.1	16702205	16702524	44
RC_2C	NC_029267.1	16702435	16702612	86
RC_1C	NC_029267.1	16703339	16705605	3
RC_2B	NC_029267.1	16703489	16704145	6
RC_3A	NC_029267.1	16703517	16704007	8
RC_3C	NC_029267.1	16703867	16704372	12
RC_2A	NC_029267.1	16703886	16704401	28
RC_2B	NC_029267.1	16703925	16704205	4
RC_3C	NC_029267.1	16703989	16704370	3
RC_3C	NC_029267.1	16704739	16705072	2
RC_3C	NC_029267.1	16705366	16705639	4
RC_1B	NC_029267.1	16705475	16706733	18
RC_2A	NC_029267.1	16706059	16706387	7
RC_3C	NC_029267.1	16706771	16707391	4
RC_2A	NC_029267.1	16707130	16707513	5
RC_1B	NC_029267.1	16707481	16708503	56
RC_1C	NC_029267.1	16707865	16708168	5
RC_2A	NC_029267.1	16708002	16708250	5
RC_3C	NC_029267.1	16708070	16709191	6
RC_2C	NC_029267.1	16708661	16708950	7
RC_3B	NC_029267.1	16708808	16709283	3
RC_1C	NC_029267.1	16708877	16710524	21
RC_3C	NC_029267.1	16709360	16709808	2
RC_3A	NC_029267.1	16709808	16710199	7
RC_3A	NC_029267.1	16709869	16710703	12
RC_3A	NC_029267.1	16710061	16710435	3
RC_1C	NC_029267.1	16710361	16711198	5
RC_3C	NC_029267.1	16710899	16711259	4
RC_2A	NC_029267.1	16711015	16711554	2
RC_2B	NC_029267.1	16711122	16711973	3
RC_2B	NC_029267.1	16711176	16711749	4
RC_3B	NC_029267.1	16711612	16712422	5
RC_1A	NC_029267.1	16712110	16712307	5
RC_2C	NC_029267.1	16712190	16712539	3
RC_3C	NC_029267.1	16712821	16713242	25
RC_3C	NC_029267.1	16712891	16714018	2
RC_3A	NC_029267.1	16712926	16713627	22
RC_2A	NC_029267.1	16713042	16713216	51
RC_1B	NC_029267.1	16713054	16713672	2
RC_1B	NC_029267.1	16713477	16714158	16
RC_2A	NC_029267.1	16713560	16713912	3
RC_1A	NC_029267.1	16714692	16716786	9
RC_2A	NC_029267.1	16714692	16715082	10
RC_2A	NC_029267.1	16714803	16715098	2
RC_2A	NC_029267.1	16715344	16715657	5
RC_3C	NC_029267.1	16715354	16715796	3
RC_1A	NC_029267.1	16715395	16716508	5
RC_3C	NC_029267.1	16715504	16715771	11
RC_2B	NC_029267.1	16715530	16716080	3
RC_3A	NC_029267.1	16715536	16715850	5
RC_3B	NC_029267.1	16716125	16717878	4
RC_1B	NC_029267.1	16716144	16717318	7
RC_3C	NC_029267.1	16716298	16716664	8
RC_3A	NC_029267.1	16718428	16720674	3
RC_3B	NC_029267.1	16718760	16720251	3
RC_2C	NC_029267.1	16719313	16719637	4
RC_2A	NC_029267.1	16719377	16719648	7
RC_3B	NC_029267.1	16720066	16720816	89
RC_3B	NC_029267.1	16720071	16720816	2
RC_2B	NC_029267.1	16720355	16720687	5
RC_2A	NC_029267.1	16720509	16722647	13
RC_3A	NC_029267.1	16720913	16723043	20
RC_3A	NC_029267.1	16721208	16721621	6
RC_3A	NC_029267.1	16721524	16722578	6
RC_3B	NC_029267.1	16721630	16722279	11
RC_3B	NC_029267.1	16722050	16722322	18
RC_2C	NC_029267.1	16722227	16722588	2
RC_2C	NC_029267.1	16722370	16723299	21
RC_2C	NC_029267.1	16722446	16722827	20
RC_3C	NC_029267.1	16722451	16722702	4
RC_3C	NC_029267.1	16722479	16722758	6
RC_3A	NC_029267.1	16722538	16723000	16
RC_2A	NC_029267.1	16722607	16723091	23
RC_3C	NC_029267.1	16722623	16722858	9
RC_2A	NC_029267.1	16722677	16723371	13
RC_2A	NC_029267.1	16722693	16723038	44
RC_3B	NC_029267.1	16723062	16723879	2
RC_2B	NC_029267.1	16723996	16724546	4
RC_3C	NC_029267.1	16724287	16724704	5
RC_3A	NC_029267.1	16724294	16725025	15
RC_1C	NC_029267.1	16724549	16724944	14
RC_3B	NC_029267.1	16725508	16726332	8
RC_1B	NC_029267.1	16728411	16729247	25
RC_2C	NC_029267.1	16728970	16729562	11
RC_3A	NC_029267.1	16729255	16729813	4
RC_2A	NC_029267.1	16729417	16729764	32
RC_3C	NC_029267.1	16729656	16730154	4
RC_1C	NC_029267.1	16730269	16730670	95
RC_2B	NC_029267.1	16730361	16731010	7
RC_2A	NC_029267.1	16730521	16730689	2
RC_3C	NC_029267.1	16730598	16730843	38
RC_3C	NC_029267.1	16730737	16731634	4
RC_2B	NC_029267.1	16730862	16731265	14
RC_3A	NC_029267.1	16730948	16732739	17
RC_1C	NC_029267.1	16731109	16731744	12
RC_3C	NC_029267.1	16731143	16731439	4
RC_3C	NC_029267.1	16731569	16731912	2
RC_3C	NC_029267.1	16731821	16732038	7
RC_2A	NC_029267.1	16731929	16733154	2
RC_1A	NC_029267.1	16732012	16732226	3
RC_2C	NC_029267.1	16732238	16732896	4
RC_1A	NC_029267.1	16732330	16732432	152
RC_2A	NC_029267.1	16732358	16732680	6
RC_3A	NC_029267.1	16733157	16733782	2
RC_3C	NC_029267.1	16733679	16733893	21
RC_3C	NC_029267.1	16734352	16734870	5
RC_1C	NC_029267.1	16734700	16737155	6
RC_2C	NC_029267.1	16735450	16736261	3
RC_1A	NC_029267.1	16736369	16739646	11
RC_2B	NC_029267.1	16736375	16736932	4
RC_2B	NC_029267.1	16737985	16738206	12
RC_3A	NC_029267.1	16740014	16741155	10
RC_1A	NC_029267.1	16740016	16741147	10
RC_3C	NC_029267.1	16740102	16740390	4
RC_1A	NC_029267.1	16740127	16740523	17
RC_3A	NC_029267.1	16740257	16740890	15
RC_2B	NC_029267.1	16740351	16741233	13
RC_3C	NC_029267.1	16741273	16741710	6
RC_1C	NC_029267.1	16741373	16743380	39
RC_1B	NC_029267.1	16741415	16741989	4
RC_1A	NC_029267.1	16741479	16741764	115
RC_1C	NC_029267.1	16741545	16742117	31
RC_2B	NC_029267.1	16741816	16742749	23
RC_2B	NC_029267.1	16741847	16742459	9
RC_3B	NC_029267.1	16741870	16742280	5
RC_3A	NC_029267.1	16741925	16742390	36
RC_3A	NC_029267.1	16741996	16746265	21
RC_2A	NC_029267.1	16742025	16742388	7
RC_3C	NC_029267.1	16742038	16742396	5
RC_3B	NC_029267.1	16742291	16743058	9
RC_1B	NC_029267.1	16742888	16743196	2
RC_3A	NC_029267.1	16743355	16743919	13
RC_3C	NC_029267.1	16743365	16743566	77
RC_3A	NC_029267.1	16743388	16743849	3
RC_3A	NC_029267.1	16743442	16743710	13
RC_1B	NC_029267.1	16743946	16745161	17
RC_2A	NC_029267.1	16744119	16745439	3
RC_2A	NC_029267.1	16744137	16744448	5
RC_3B	NC_029267.1	16744432	16744810	2
RC_3C	NC_029267.1	16744716	16745090	7
RC_2B	NC_029267.1	16744753	16744991	2
RC_2A	NC_029267.1	16744927	16745129	2
RC_3A	NC_029267.1	16745274	16745733	2
RC_1A	NC_029267.1	16745997	16746548	4
RC_2A	NC_029267.1	16746070	16746579	10
RC_3B	NC_029267.1	16746181	16746979	5
RC_1A	NC_029267.1	16746193	16746510	31
RC_3A	NC_029267.1	16746262	16748270	15
RC_1C	NC_029267.1	16746836	16748530	42
RC_3B	NC_029267.1	16746869	16747496	4
RC_3C	NC_029267.1	16746885	16747644	12
RC_1C	NC_029267.1	16746977	16747720	5
RC_1B	NC_029267.1	16747160	16748415	13
RC_3B	NC_029267.1	16747181	16747680	8
RC_3A	NC_029267.1	16747499	16749808	6
RC_2B	NC_029267.1	16747876	16748397	5
RC_3A	NC_029267.1	16747988	16748469	2
RC_2A	NC_029267.1	16748001	16748405	8
RC_3C	NC_029267.1	16748955	16750865	2
RC_3C	NC_029267.1	16749002	16750056	2
RC_1A	NC_029267.1	16749403	16749787	4
RC_2A	NC_029267.1	16750764	16751270	4
RC_3C	NC_029267.1	16751048	16751403	2
RC_3B	NC_029267.1	16751085	16751441	6
RC_2B	NC_029267.1	16751226	16752407	3
RC_2B	NC_029267.1	16751667	16752758	3
RC_2B	NC_029267.1	16752026	16752358	8
RC_3C	NC_029267.1	16752217	16752702	2
RC_3B	NC_029267.1	16752536	16752744	2
RC_2C	NC_029267.1	16754711	16755462	2
RC_1A	NC_029267.1	16754724	16755012	2
RC_1C	NC_029267.1	16754767	16756772	34
RC_3B	NC_029267.1	16754985	16755429	4
RC_3A	NC_029267.1	16755293	16755774	7
RC_3A	NC_029267.1	16755383	16755775	2
RC_1C	NC_029267.1	16755387	16757165	4
RC_3A	NC_029267.1	16755397	16755681	12
RC_1B	NC_029267.1	16755702	16755970	84
RC_2B	NC_029267.1	16755893	16756156	7
RC_3C	NC_029267.1	16756265	16757451	3
RC_1C	NC_029267.1	16757256	16758221	44
RC_1A	NC_029267.1	16757583	16757980	7
RC_1C	NC_029267.1	16757621	16757972	28
RC_2B	NC_029267.1	16757768	16758048	6
RC_3C	NC_029267.1	16757845	16758144	5
RC_1A	NC_029267.1	16758033	16758679	2
RC_1C	NC_029267.1	16758202	16758855	5
RC_3B	NC_029267.1	16758379	16758569	2
RC_1C	NC_029267.1	16758607	16758965	5
RC_3A	NC_029267.1	16758758	16759175	6
RC_3B	NC_029267.1	16758854	16759133	12
RC_3B	NC_029267.1	16759601	16761501	4
RC_3A	NC_029267.1	16759780	16760109	2
RC_3A	NC_029267.1	16759809	16760012	13
RC_1B	NC_029267.1	16759885	16760222	8
RC_2B	NC_029267.1	16760720	16761027	16
RC_3B	NC_029267.1	16761042	16761440	21
RC_3B	NC_029267.1	16761056	16761373	8
RC_1B	NC_029267.1	16761187	16762439	5
RC_1C	NC_029267.1	16761192	16761570	11
RC_2A	NC_029267.1	16761242	16761352	708
RC_2A	NC_029267.1	16761244	16761352	5
RC_2A	NC_029267.1	16761245	16761352	2
RC_2A	NC_029267.1	16761246	16761352	6
RC_2A	NC_029267.1	16762679	16763347	3
RC_3A	NC_029267.1	16763162	16763440	2
RC_2A	NC_029267.1	16764140	16764457	5
RC_3A	NC_029267.1	16765729	16766244	4
RC_3C	NC_029267.1	16766610	16767111	2
RC_3B	NC_029267.1	16767949	16771348	2
RC_1B	NC_029267.1	16769246	16769736	3
RC_2B	NC_029267.1	16770635	16770943	2
RC_2B	NC_029267.1	16771133	16771483	2
RC_2A	NC_029267.1	16771466	16771925	2
RC_1B	NC_029267.1	16773180	16774019	3
RC_1B	NC_029267.1	16773711	16775550	2
RC_1C	NC_029267.1	16774161	16775257	2
RC_3B	NC_029267.1	16774782	16775267	6
RC_3B	NC_029267.1	16775625	16775870	12
RC_3C	NC_029267.1	16775901	16776069	38
RC_2B	NC_029267.1	16776061	16776808	3
RC_1C	NC_029267.1	16776096	16776553	24
RC_1B	NC_029267.1	16776220	16776620	2
RC_2B	NC_029267.1	16776256	16776874	5
RC_2B	NC_029267.1	16776273	16776765	2
RC_2C	NC_029267.1	16776343	16776531	24
RC_2B	NC_029267.1	16776357	16776657	32
RC_2C	NC_029267.1	16776399	16776559	2
RC_2C	NC_029267.1	16776399	16776561	113
RC_3B	NC_029267.1	16776446	16776640	4
RC_2A	NC_029267.1	16776635	16776914	8
RC_2C	NC_029267.1	16776824	16777213	2
RC_1B	NC_029267.1	16777075	16777822	2
RC_1B	NC_029267.1	16777343	16777620	9
RC_1C	NC_029267.1	16780180	16781814	2
RC_1B	NC_029267.1	16780741	16782186	5
RC_2C	NC_029267.1	16781560	16781818	13
RC_3B	NC_029267.1	16782863	16783648	2
RC_1A	NC_029267.1	16782891	16783484	13
RC_1A	NC_029267.1	16782930	16783447	3
RC_1A	NC_029267.1	16783121	16783714	4
RC_3A	NC_029267.1	16784515	16784909	2
RC_1C	NC_029267.1	16787264	16788901	2
RC_1B	NC_029267.1	16787828	16789273	3
RC_2C	NC_029267.1	16788647	16788905	19
RC_1C	NC_029267.1	16790409	16794195	15
RC_1A	NC_029267.1	16791447	16791794	2
RC_2A	NC_029267.1	16791738	16792083	2
RC_1C	NC_029267.1	16792429	16793460	28
RC_1A	NC_029267.1	16792944	16794072	2
RC_1A	NC_029267.1	16793137	16793999	7
RC_2A	NC_029267.1	16793393	16793919	4
RC_3A	NC_029267.1	16793543	16793900	4
RC_2C	NC_029267.1	16793834	16794065	7
RC_1C	NC_029267.1	16794043	16794926	4
RC_3A	NC_029267.1	16794296	16795015	14
RC_2C	NC_029267.1	16794443	16795783	9
RC_2B	NC_029267.1	16801074	16801496	2
RC_2B	NC_029267.1	16801107	16801857	6
RC_2A	NC_029267.1	16801130	16802119	3
RC_2A	NC_029267.1	16801224	16801530	5
RC_2B	NC_029267.1	16801238	16801672	5
RC_1A	NC_029267.1	16801288	16801729	2
RC_3C	NC_029267.1	16804876	16805263	2
RC_1B	NC_029267.1	16805291	16806067	6
RC_3B	NC_029267.1	16806310	16806883	2
RC_2A	NC_029267.1	16806345	16807216	2
RC_2C	NC_029267.1	16806363	16808210	10
RC_2C	NC_029267.1	16806678	16807198	2
RC_2A	NC_029267.1	16806699	16807051	6
RC_2B	NC_029267.1	16806952	16807818	31
RC_3A	NC_029267.1	16806984	16807839	16
RC_1A	NC_029267.1	16807455	16807931	22
RC_2A	NC_029267.1	16807488	16807894	7
RC_1B	NC_029267.1	16811066	16811842	20
RC_1A	NC_029267.1	16812598	16813216	2
RC_3C	NC_029267.1	16814172	16814582	3
RC_1C	NC_029267.1	16814586	16815243	13
RC_2C	NC_029267.1	16815115	16815439	3
RC_3B	NC_029267.1	16815331	16817536	6
RC_3C	NC_029267.1	16816623	16816861	32
RC_2B	NC_029267.1	16816652	16816877	2
RC_2B	NC_029267.1	16816652	16816878	3
RC_2B	NC_029267.1	16816652	16816879	2
RC_2B	NC_029267.1	16816652	16816882	848
RC_1A	NC_029267.1	16816811	16817271	19
RC_2B	NC_029267.1	16817093	16817482	4
RC_2C	NC_029267.1	16817901	16818742	2
RC_1C	NC_029267.1	16818124	16819516	6
RC_1C	NC_029267.1	16818144	16818745	3
RC_3A	NC_029267.1	16818297	16818777	3
RC_1C	NC_029267.1	16818831	16819392	2
RC_3C	NC_029267.1	16821285	16821839	2
RC_1B	NC_029267.1	16821325	16821951	2
RC_3C	NC_029267.1	16821334	16822009	2
RC_1B	NC_029267.1	16821344	16821952	3
RC_1B	NC_029267.1	16821428	16821939	12
RC_3A	NC_029267.1	16821879	16822165	3
RC_1B	NC_029267.1	16824170	16825265	3
RC_2C	NC_029267.1	16824217	16824505	3
RC_2B	NC_029267.1	16824222	16824551	5
RC_3C	NC_029267.1	16824256	16824720	3
RC_1C	NC_029267.1	16824392	16824706	9
RC_3A	NC_029267.1	16825030	16825633	22
RC_2B	NC_029267.1	16826327	16827088	6
RC_2C	NC_029267.1	16826437	16826854	3
RC_1B	NC_029267.1	16826881	16827584	2
RC_2C	NC_029267.1	16827711	16828845	11
RC_1C	NC_029267.1	16830223	16830914	3
RC_2B	NC_029267.1	16830386	16831470	5
RC_1C	NC_029267.1	16830438	16830961	8
RC_1B	NC_029267.1	16830722	16831348	6
RC_1B	NC_029267.1	16830741	16831349	4
RC_1B	NC_029267.1	16830825	16831336	10
RC_1A	NC_029267.1	16833303	16834135	11
RC_2A	NC_029267.1	16833605	16833986	5
RC_1C	NC_029267.1	16833854	16834270	2
RC_1C	NC_029267.1	16834175	16834942	6
RC_3A	NC_029267.1	16834809	16835232	4
RC_2A	NC_029267.1	16836490	16837428	3
RC_1A	NC_029267.1	16837523	16838686	6
RC_3C	NC_029267.1	16837550	16837827	3
RC_3A	NC_029267.1	16839037	16839993	5
RC_1C	NC_029267.1	16839600	16840992	5
RC_3C	NC_029267.1	16839944	16840482	2
RC_1C	NC_029267.1	16840307	16840868	3
RC_1C	NC_029267.1	16842569	16842920	5
RC_2C	NC_029267.1	16842571	16842874	4
RC_2A	NC_029267.1	16842583	16842827	3
RC_3B	NC_029267.1	16842592	16842934	5
RC_2A	NC_029267.1	16842612	16843312	2
RC_1A	NC_029267.1	16842744	16843287	52
RC_2C	NC_029267.1	16843233	16843839	6
RC_3A	NC_029267.1	16843306	16843580	82
RC_3A	NC_029267.1	16843309	16843580	2
RC_2B	NC_029267.1	16843511	16843896	2
RC_3C	NC_029267.1	16845498	16845926	8
RC_3B	NC_029267.1	16845651	16845970	8
RC_2A	NC_029267.1	16845883	16846120	4
RC_1C	NC_029267.1	16846137	16846583	37
RC_1B	NC_029267.1	16846310	16846591	8
RC_3C	NC_029267.1	16846329	16847507	13
RC_3A	NC_029267.1	16846398	16847207	19
RC_3A	NC_029267.1	16846669	16847123	6
RC_2B	NC_029267.1	16846827	16847658	30
RC_1C	NC_029267.1	16846884	16847516	27
RC_1A	NC_029267.1	16846897	16847207	22
RC_2B	NC_029267.1	16847180	16847516	13
RC_1B	NC_029267.1	16848771	16849388	8
RC_1A	NC_029267.1	16849398	16849811	3
RC_1A	NC_029267.1	16849478	16849927	2
RC_2A	NC_029267.1	16849636	16849890	10
RC_2B	NC_029267.1	16849652	16850032	5
RC_3B	NC_029267.1	16850173	16850792	11
RC_3B	NC_029267.1	16850175	16851165	4
RC_3C	NC_029267.1	16851445	16852196	6
RC_2B	NC_029267.1	16851907	16852327	2
RC_2B	NC_029267.1	16851964	16852524	3
RC_2C	NC_029267.1	16852440	16852900	3
RC_2C	NC_029267.1	16852440	16852904	380
RC_2C	NC_029267.1	16852442	16852904	3
RC_3A	NC_029267.1	16852474	16853949	3
RC_3C	NC_029267.1	16852689	16853092	2
RC_3C	NC_029267.1	16852981	16853330	16
RC_3A	NC_029267.1	16853793	16854434	2
RC_1A	NC_029267.1	16853914	16854580	4
RC_2B	NC_029267.1	16855018	16855381	2
RC_2A	NC_029267.1	16855165	16857512	2
RC_2B	NC_029267.1	16855772	16856349	11
RC_2A	NC_029267.1	16855821	16856064	18
RC_1C	NC_029267.1	16855976	16858214	13
RC_2A	NC_029267.1	16856291	16856801	2
RC_3B	NC_029267.1	16856552	16858610	6
RC_1B	NC_029267.1	16856697	16857802	24
RC_3C	NC_029267.1	16856903	16857326	3
RC_3C	NC_029267.1	16856986	16857608	2
RC_2A	NC_029267.1	16857361	16857823	3
RC_3B	NC_029267.1	16857534	16858610	3
RC_3B	NC_029267.1	16858624	16859126	3
RC_3C	NC_029267.1	16859074	16859902	23
RC_3A	NC_029267.1	16859090	16860783	2
RC_1C	NC_029267.1	16859297	16860751	16
RC_1A	NC_029267.1	16859370	16860262	6
RC_1A	NC_029267.1	16859464	16860005	165
RC_1A	NC_029267.1	16859465	16860004	2
RC_2C	NC_029267.1	16859577	16859765	109
RC_3A	NC_029267.1	16859637	16859928	17
RC_2C	NC_029267.1	16859734	16860171	18
RC_2B	NC_029267.1	16859774	16860262	4
RC_1B	NC_029267.1	16859894	16860667	20
RC_1B	NC_029267.1	16860454	16863796	19
RC_2C	NC_029267.1	16863858	16865306	4
RC_1B	NC_029267.1	16863986	16867925	6
RC_1A	NC_029267.1	16865168	16866760	3
RC_2B	NC_029267.1	16865649	16866280	2
RC_3C	NC_029267.1	16865816	16866372	7
RC_1B	NC_029267.1	16866657	16867175	5
RC_3B	NC_029267.1	16866840	16867410	6
RC_2B	NC_029267.1	16868478	16868917	7
RC_3C	NC_029267.1	16868847	16869827	14
RC_3C	NC_029267.1	16869297	16869616	13
RC_1B	NC_029267.1	16870212	16870396	6
RC_1C	NC_029267.1	16870476	16871450	9
RC_3C	NC_029267.1	16870598	16871539	5
RC_3A	NC_029267.1	16870833	16871467	24
RC_1C	NC_029267.1	16871073	16871349	6
RC_2A	NC_029267.1	16871151	16871467	2
RC_3C	NC_029267.1	16871522	16871846	3
RC_3C	NC_029267.1	16871559	16872117	3
RC_2A	NC_029267.1	16872138	16872822	4
RC_3A	NC_029267.1	16872381	16873265	3
RC_3C	NC_029267.1	16872392	16872930	5
RC_3C	NC_029267.1	16872562	16872982	3
RC_3A	NC_029267.1	16872894	16875047	16
RC_1C	NC_029267.1	16873021	16873541	7
RC_2B	NC_029267.1	16873194	16873868	87
RC_3C	NC_029267.1	16873402	16873715	46
RC_2A	NC_029267.1	16873741	16874231	8
RC_2A	NC_029267.1	16873915	16874142	60
RC_2B	NC_029267.1	16874240	16874608	64
RC_2B	NC_029267.1	16874415	16875087	9
RC_2B	NC_029267.1	16874896	16875418	2
RC_3A	NC_029267.1	16877912	16878221	21
RC_2B	NC_029267.1	16877978	16878474	4
RC_2A	NC_029267.1	16878064	16878516	2
RC_3B	NC_029267.1	16882817	16886137	10
RC_2B	NC_029267.1	16882984	16883180	5
RC_3C	NC_029267.1	16883297	16884304	2
RC_1A	NC_029267.1	16883976	16884279	4
RC_1C	NC_029267.1	16885094	16885498	5
RC_2C	NC_029267.1	16885411	16885998	2
RC_3C	NC_029267.1	16886086	16886663	5
RC_3A	NC_029267.1	16887541	16888340	2
RC_3A	NC_029267.1	16887923	16889300	11
RC_3A	NC_029267.1	16893118	16893929	8
RC_2A	NC_029267.1	16893135	16893807	6
RC_3B	NC_029267.1	16893392	16894404	17
RC_3A	NC_029267.1	16893417	16894235	4
RC_2A	NC_029267.1	16893493	16894590	4
RC_3A	NC_029267.1	16893545	16894150	3
RC_3A	NC_029267.1	16893754	16894132	4
RC_1A	NC_029267.1	16893910	16894109	67
RC_3C	NC_029267.1	16894185	16894612	3
RC_3B	NC_029267.1	16894923	16895378	174
RC_2A	NC_029267.1	16894940	16895539	3
RC_3C	NC_029267.1	16896207	16896535	3
RC_2C	NC_029267.1	16898166	16898876	14
RC_1B	NC_029267.1	16898309	16898725	2
RC_2A	NC_029267.1	16898403	16898725	142
RC_3C	NC_029267.1	16898421	16899196	5
RC_2C	NC_029267.1	16898532	16899427	2
RC_3C	NC_029267.1	16898647	16899160	2
RC_3A	NC_029267.1	16899432	16899837	13
RC_3C	NC_029267.1	16899432	16899802	4
RC_1A	NC_029267.1	16899641	16900550	8
RC_3A	NC_029267.1	16900584	16900965	2
RC_2A	NC_029267.1	16900964	16901426	3
RC_1A	NC_029267.1	16904408	16904764	2
RC_1A	NC_029267.1	16904916	16905714	6
RC_2A	NC_029267.1	16907130	16907665	6
RC_3C	NC_029267.1	16908020	16908434	4
RC_3B	NC_029267.1	16908402	16908788	2
RC_3B	NC_029267.1	16908818	16909130	2
RC_3C	NC_029267.1	16908922	16909609	19
RC_2A	NC_029267.1	16909915	16910132	17
RC_1C	NC_029267.1	16910018	16911172	9
RC_1B	NC_029267.1	16910262	16912017	26
RC_3B	NC_029267.1	16911040	16912489	9
RC_3C	NC_029267.1	16911193	16911734	28
RC_3B	NC_029267.1	16911376	16912027	25
RC_3A	NC_029267.1	16911378	16911682	12
RC_3B	NC_029267.1	16911585	16912300	2
RC_2C	NC_029267.1	16912056	16912575	9
RC_3B	NC_029267.1	16912104	16912511	3
RC_1C	NC_029267.1	16913414	16915108	4
RC_3A	NC_029267.1	16914090	16914295	5
RC_2C	NC_029267.1	16914167	16915355	2
RC_3A	NC_029267.1	16914448	16915132	2
RC_3B	NC_029267.1	16914765	16915019	3
RC_2C	NC_029267.1	16914956	16918043	3
RC_2A	NC_029267.1	16916545	16917756	23
RC_3C	NC_029267.1	16917263	16917664	2
RC_1A	NC_029267.1	16917745	16918262	3
RC_3A	NC_029267.1	16918558	16919660	2
RC_3B	NC_029267.1	16919031	16920564	2
RC_3C	NC_029267.1	16919171	16919697	2
RC_3A	NC_029267.1	16919183	16920847	3
RC_2A	NC_029267.1	16920063	16920505	2
RC_1A	NC_029267.1	16921146	16922278	3
RC_3C	NC_029267.1	16921941	16922891	3
RC_3A	NC_029267.1	16922359	16922759	3
RC_2B	NC_029267.1	16923335	16923813	3
RC_2A	NC_029267.1	16923339	16923587	19
RC_1C	NC_029267.1	16923467	16924498	10
RC_3A	NC_029267.1	16923540	16924111	18
RC_3B	NC_029267.1	16924135	16926037	10
RC_2B	NC_029267.1	16924477	16925068	17
RC_3C	NC_029267.1	16924697	16924937	6
RC_3A	NC_029267.1	16924714	16924977	14
RC_3C	NC_029267.1	16924727	16925042	18
RC_2C	NC_029267.1	16924950	16925557	4
RC_1A	NC_029267.1	16925152	16925402	22
RC_2C	NC_029267.1	16925202	16926992	2
RC_2A	NC_029267.1	16925265	16927876	5
RC_3B	NC_029267.1	16925507	16926368	87
RC_2A	NC_029267.1	16925685	16927134	3
RC_2C	NC_029267.1	16925809	16926364	2
RC_3A	NC_029267.1	16926536	16926991	7
RC_1B	NC_029267.1	16926786	16927371	22
RC_2C	NC_029267.1	16927641	16927820	2
RC_3B	NC_029267.1	16930404	16930883	3
RC_2B	NC_029267.1	16931090	16931714	7
RC_2B	NC_029267.1	16931442	16932395	7
RC_2B	NC_029267.1	16931746	16932135	4
RC_1B	NC_029267.1	16931946	16932462	3
RC_1A	NC_029267.1	16932078	16932565	64
RC_2B	NC_029267.1	16935226	16935400	2
RC_2B	NC_029267.1	16935249	16935946	26
RC_3A	NC_029267.1	16935272	16935785	16
RC_2A	NC_029267.1	16935418	16935744	3
RC_3C	NC_029267.1	16935438	16935852	6
RC_3A	NC_029267.1	16935444	16935904	10
RC_3B	NC_029267.1	16935509	16936981	2
RC_3A	NC_029267.1	16936268	16937067	2
RC_1B	NC_029267.1	16936330	16937850	3
RC_3A	NC_029267.1	16936474	16937040	2
RC_3A	NC_029267.1	16936636	16937003	2
RC_3B	NC_029267.1	16937327	16937837	2
RC_2C	NC_029267.1	16937521	16939641	2
RC_1A	NC_029267.1	16942713	16945563	6
RC_2A	NC_029267.1	16943089	16943715	3
RC_2B	NC_029267.1	16943545	16944008	4
RC_1A	NC_029267.1	16943676	16944442	7
RC_3B	NC_029267.1	16943991	16944904	7
RC_3A	NC_029267.1	16944538	16944847	3
RC_2C	NC_029267.1	16950260	16951702	15
RC_3C	NC_029267.1	16951196	16951516	2
RC_1A	NC_029267.1	16951381	16952244	3
RC_3B	NC_029267.1	16953081	16953897	3
RC_2A	NC_029267.1	16953156	16953567	7
RC_2A	NC_029267.1	16955422	16955703	6
RC_2B	NC_029267.1	16955550	16956247	33
RC_3A	NC_029267.1	16955573	16956086	21
RC_2A	NC_029267.1	16955719	16956045	5
RC_3C	NC_029267.1	16955739	16956153	2
RC_3A	NC_029267.1	16955745	16956205	9
RC_3B	NC_029267.1	16955787	16956052	3
RC_3B	NC_029267.1	16955810	16957282	3
RC_3B	NC_029267.1	16955836	16956136	3
RC_3A	NC_029267.1	16956569	16957368	3
RC_3C	NC_029267.1	16956843	16957172	4
RC_3A	NC_029267.1	16956937	16957304	2
RC_3C	NC_029267.1	16957981	16958697	4
RC_3C	NC_029267.1	16958170	16958705	2
RC_1A	NC_029267.1	16958215	16959037	7
RC_1A	NC_029267.1	16958260	16959040	8
RC_3B	NC_029267.1	16958483	16958798	6
RC_2A	NC_029267.1	16959103	16959386	11
RC_2C	NC_029267.1	16959555	16960062	2
RC_1A	NC_029267.1	16959849	16960264	6
RC_2A	NC_029267.1	16960152	16960892	3
RC_2C	NC_029267.1	16960718	16961793	41
RC_3C	NC_029267.1	16960763	16961261	7
RC_1A	NC_029267.1	16961340	16962001	51
RC_1A	NC_029267.1	16961343	16962001	2
RC_3C	NC_029267.1	16963191	16963776	2
RC_2C	NC_029267.1	16963304	16963897	7
RC_2B	NC_029267.1	16964309	16964907	3
RC_3C	NC_029267.1	16964544	16964946	27
RC_2B	NC_029267.1	16964964	16965983	17
RC_2C	NC_029267.1	16965174	16965814	62
RC_3A	NC_029267.1	16965718	16966243	2
RC_3B	NC_029267.1	16966176	16966953	2
RC_3A	NC_029267.1	16966273	16966930	3
RC_2B	NC_029267.1	16967114	16967372	3
RC_2B	NC_029267.1	16968114	16968727	22
RC_1C	NC_029267.1	16968210	16968788	2
RC_2C	NC_029267.1	16968539	16970641	4
RC_2C	NC_029267.1	16968551	16969500	6
RC_3A	NC_029267.1	16968559	16969140	9
RC_1C	NC_029267.1	16969052	16969948	14
RC_3A	NC_029267.1	16969408	16970308	5
RC_3C	NC_029267.1	16970050	16970679	13
RC_2A	NC_029267.1	16970286	16970855	8
RC_3B	NC_029267.1	16970591	16970915	3
RC_2B	NC_029267.1	16970838	16971614	2
RC_3C	NC_029267.1	16970869	16971208	56
RC_2C	NC_029267.1	16971194	16972018	5
RC_3C	NC_029267.1	16972002	16973559	8
RC_2B	NC_029267.1	16972025	16972379	2
RC_1C	NC_029267.1	16972400	16972642	8
RC_2B	NC_029267.1	16973941	16974469	12
RC_1B	NC_029267.1	16976959	16977449	2
RC_1B	NC_029267.1	16976996	16977532	3
RC_2B	NC_029267.1	16977010	16977620	3
RC_3C	NC_029267.1	16977012	16977470	2
RC_1B	NC_029267.1	16977014	16977565	2
RC_3A	NC_029267.1	16977023	16977399	3
RC_1A	NC_029267.1	16977033	16977608	2
RC_3A	NC_029267.1	16977044	16977526	2
RC_3C	NC_029267.1	16977111	16977476	2
RC_2B	NC_029267.1	16977119	16977578	2
RC_2B	NC_029267.1	16977141	16978029	3
RC_3B	NC_029267.1	16982233	16982516	15
RC_3A	NC_029267.1	16985086	16985239	22
RC_3A	NC_029267.1	16985087	16986082	3
RC_2A	NC_029267.1	16985186	16985770	11
RC_3B	NC_029267.1	16985250	16986010	10
RC_3A	NC_029267.1	16985373	16986801	9
RC_3B	NC_029267.1	16985467	16985773	7
RC_2A	NC_029267.1	16985819	16986366	13
RC_2A	NC_029267.1	16985943	16986779	8
RC_2B	NC_029267.1	16985989	16986499	3
RC_2A	NC_029267.1	16986230	16987805	12
RC_3A	NC_029267.1	16986419	16987146	2
RC_1A	NC_029267.1	16986528	16986785	56
RC_3C	NC_029267.1	16986560	16988306	46
RC_2B	NC_029267.1	16987191	16987504	6
RC_2C	NC_029267.1	16987503	16987904	7
RC_3C	NC_029267.1	16987560	16987992	4
RC_3C	NC_029267.1	16987670	16988229	2
RC_2C	NC_029267.1	16988223	16989411	5
RC_3C	NC_029267.1	16988330	16988901	5
RC_3C	NC_029267.1	16988658	16989265	2
RC_3C	NC_029267.1	16988658	16989266	44
RC_3C	NC_029267.1	16988659	16989267	2
RC_1B	NC_029267.1	16988726	16989107	3
RC_3A	NC_029267.1	16988871	16989028	101
RC_2B	NC_029267.1	16990558	16990866	4
RC_2B	NC_029267.1	16990706	16991889	45
RC_2C	NC_029267.1	16991062	16991580	8
RC_3B	NC_029267.1	16991163	16992065	8
RC_3C	NC_029267.1	16991194	16991777	3
RC_1B	NC_029267.1	16991268	16991536	280
RC_3C	NC_029267.1	16991383	16992306	6
RC_2C	NC_029267.1	16992234	16992872	6
RC_2A	NC_029267.1	16993106	16993665	4
RC_2A	NC_029267.1	16993120	16993421	3
RC_2B	NC_029267.1	16993120	16993308	31
RC_1C	NC_029267.1	16993361	16993891	23
RC_1C	NC_029267.1	16993366	16993891	2
RC_3A	NC_029267.1	16993844	16994306	5
RC_2C	NC_029267.1	16993984	16994481	13
RC_2B	NC_029267.1	16994867	16995360	8
RC_2C	NC_029267.1	16995211	16995724	2
RC_3C	NC_029267.1	16995354	16996264	7
RC_2C	NC_029267.1	16996139	16996970	13
RC_3A	NC_029267.1	16997382	16999360	5
RC_2B	NC_029267.1	16999247	16999427	7
RC_1C	NC_029267.1	16999276	17000121	31
RC_3B	NC_029267.1	17000319	17003186	8
RC_3B	NC_029267.1	17000404	17001587	7
RC_2B	NC_029267.1	17000504	17000756	31
RC_2C	NC_029267.1	17000511	17000947	4
RC_3C	NC_029267.1	17000943	17001174	2
RC_2C	NC_029267.1	17001030	17001451	19
RC_1C	NC_029267.1	17001561	17001822	9
RC_3C	NC_029267.1	17001728	17002036	2
RC_3A	NC_029267.1	17001924	17002437	4
RC_3C	NC_029267.1	17002915	17003779	13
RC_3C	NC_029267.1	17003157	17003722	3
RC_3C	NC_029267.1	17003547	17004195	12
RC_1C	NC_029267.1	17003674	17004205	20
RC_3B	NC_029267.1	17003920	17004584	12
RC_2B	NC_029267.1	17004027	17004826	9
RC_1A	NC_029267.1	17004928	17005447	10
RC_2A	NC_029267.1	17004985	17005294	4
RC_3A	NC_029267.1	17006001	17008223	7
RC_3A	NC_029267.1	17006469	17007049	49
RC_1B	NC_029267.1	17006678	17007323	42
RC_3A	NC_029267.1	17006704	17007085	15
RC_3C	NC_029267.1	17006811	17007719	7
RC_2C	NC_029267.1	17007325	17008955	4
RC_3A	NC_029267.1	17007378	17007937	3
RC_3C	NC_029267.1	17007395	17007906	5
RC_3B	NC_029267.1	17007499	17009003	8
RC_3C	NC_029267.1	17007641	17008312	7
RC_2B	NC_029267.1	17007927	17008823	20
RC_2B	NC_029267.1	17008073	17008735	5
RC_1A	NC_029267.1	17008077	17008836	7
RC_1C	NC_029267.1	17008519	17009325	10
RC_1A	NC_029267.1	17008781	17009862	20
RC_2A	NC_029267.1	17008912	17009449	2
RC_3C	NC_029267.1	17010520	17011414	2
RC_1A	NC_029267.1	17010604	17011654	13
RC_3A	NC_029267.1	17011213	17012100	11
RC_2A	NC_029267.1	17011461	17012617	11
RC_2A	NC_029267.1	17012194	17012954	7
RC_2A	NC_029267.1	17012335	17012705	5
RC_2C	NC_029267.1	17013505	17015021	3
RC_1A	NC_029267.1	17014370	17015180	28
RC_3C	NC_029267.1	17014528	17015597	62
RC_3A	NC_029267.1	17014569	17015203	29
RC_2C	NC_029267.1	17014573	17015004	5
RC_3A	NC_029267.1	17014786	17015610	10
RC_3C	NC_029267.1	17015568	17016241	7
RC_3A	NC_029267.1	17015672	17016205	6
RC_2C	NC_029267.1	17016584	17016978	3
RC_3A	NC_029267.1	17019894	17020171	5
RC_3A	NC_029267.1	17023098	17023425	2
RC_2A	NC_029267.1	17023667	17024049	4
RC_2A	NC_029267.1	17023668	17024045	4
RC_2A	NC_029267.1	17023668	17024046	4
RC_2A	NC_029267.1	17023668	17024047	3
RC_2A	NC_029267.1	17023668	17024048	7
RC_2A	NC_029267.1	17023668	17024049	3
RC_2A	NC_029267.1	17023668	17024050	1884
RC_2A	NC_029267.1	17023669	17024050	3
RC_2A	NC_029267.1	17023670	17024050	3
RC_2A	NC_029267.1	17023671	17024050	11
RC_2A	NC_029267.1	17023672	17024050	4
RC_2A	NC_029267.1	17023673	17024050	4
RC_2B	NC_029267.1	17023692	17024159	9
RC_2B	NC_029267.1	17023745	17023921	15
RC_1C	NC_029267.1	17024144	17025051	2
RC_1B	NC_029267.1	17024284	17025322	2
RC_3A	NC_029267.1	17024830	17025197	2
RC_3B	NC_029267.1	17024854	17025322	2
RC_1B	NC_029267.1	17025700	17026191	2
RC_3C	NC_029267.1	17025953	17026478	2
RC_1B	NC_029267.1	17029209	17029448	3
RC_2B	NC_029267.1	17030585	17030897	2
RC_3B	NC_029267.1	17030680	17030911	15
RC_3A	NC_029267.1	17032264	17033297	2
RC_2B	NC_029267.1	17033168	17033814	2
RC_1C	NC_029267.1	17034995	17035252	3
RC_2B	NC_029267.1	17035451	17037026	29
RC_2C	NC_029267.1	17035626	17035891	4
RC_2A	NC_029267.1	17035760	17036071	5
RC_3C	NC_029267.1	17035847	17036091	4
RC_3C	NC_029267.1	17036125	17037472	10
RC_2B	NC_029267.1	17036209	17036890	12
RC_3A	NC_029267.1	17036963	17037340	8
RC_2A	NC_029267.1	17037351	17037940	14
RC_3C	NC_029267.1	17037383	17037927	5
RC_3C	NC_029267.1	17037694	17038213	3
RC_3A	NC_029267.1	17038816	17041945	12
RC_2A	NC_029267.1	17039452	17039793	2
RC_3A	NC_029267.1	17040519	17041316	6
RC_3A	NC_029267.1	17041533	17042567	2
RC_2C	NC_029267.1	17042098	17042583	2
RC_3C	NC_029267.1	17042236	17042586	20
RC_3C	NC_029267.1	17042270	17042689	76
RC_2A	NC_029267.1	17042600	17042969	5
RC_1A	NC_029267.1	17042807	17043577	33
RC_1B	NC_029267.1	17042897	17043104	16
RC_1C	NC_029267.1	17042898	17044350	7
RC_1C	NC_029267.1	17043217	17043877	6
RC_1A	NC_029267.1	17043633	17044058	8
RC_2B	NC_029267.1	17043786	17044037	3
RC_2A	NC_029267.1	17043916	17044247	2
RC_2B	NC_029267.1	17044105	17044584	20
RC_2A	NC_029267.1	17044266	17044585	2
RC_2C	NC_029267.1	17044278	17044770	4
RC_2C	NC_029267.1	17044566	17045575	29
RC_3C	NC_029267.1	17044673	17045284	10
RC_3C	NC_029267.1	17044895	17046245	21
RC_2B	NC_029267.1	17044945	17045254	15
RC_2A	NC_029267.1	17045236	17045466	41
RC_3A	NC_029267.1	17045914	17046278	10
RC_2C	NC_029267.1	17046045	17047074	12
RC_3C	NC_029267.1	17046227	17046577	5
RC_2A	NC_029267.1	17046261	17046706	8
RC_3C	NC_029267.1	17046810	17047218	6
RC_2B	NC_029267.1	17047074	17047627	21
RC_3B	NC_029267.1	17048238	17048425	13
RC_2C	NC_029267.1	17051106	17051669	7
RC_3A	NC_029267.1	17051165	17051883	4
RC_3B	NC_029267.1	17051721	17052073	10
RC_1A	NC_029267.1	17053567	17054183	6
RC_3C	NC_029267.1	17054243	17054626	7
RC_3B	NC_029267.1	17054892	17055621	7
RC_2C	NC_029267.1	17055034	17055416	2
RC_3A	NC_029267.1	17055888	17056859	2
RC_2B	NC_029267.1	17055903	17056329	9
RC_3B	NC_029267.1	17057514	17058098	15
RC_3A	NC_029267.1	17057597	17058543	30
RC_3A	NC_029267.1	17057614	17057975	7
RC_3C	NC_029267.1	17058351	17058844	10
RC_3A	NC_029267.1	17058663	17059325	5
RC_3C	NC_029267.1	17058974	17059242	2
RC_2B	NC_029267.1	17059121	17059717	2
RC_2C	NC_029267.1	17059256	17059651	2
RC_3C	NC_029267.1	17059268	17060228	5
RC_1C	NC_029267.1	17059709	17060412	10
RC_3A	NC_029267.1	17059767	17060536	11
RC_1A	NC_029267.1	17059832	17061078	2
RC_2C	NC_029267.1	17060571	17063993	6
RC_1B	NC_029267.1	17060736	17061290	2
RC_3A	NC_029267.1	17061585	17061870	8
RC_2A	NC_029267.1	17061713	17062239	3
RC_2B	NC_029267.1	17061791	17062126	12
RC_3C	NC_029267.1	17061837	17062160	10
RC_3C	NC_029267.1	17061952	17062344	2
RC_1C	NC_029267.1	17062030	17062795	6
RC_1B	NC_029267.1	17062570	17063708	45
RC_3C	NC_029267.1	17062710	17063031	19
RC_2B	NC_029267.1	17062816	17063106	38
RC_2C	NC_029267.1	17062978	17063123	11
RC_2C	NC_029267.1	17063047	17065586	4
RC_3C	NC_029267.1	17063352	17063671	29
RC_2B	NC_029267.1	17065692	17066442	6
RC_1B	NC_029267.1	17065726	17067762	7
RC_2C	NC_029267.1	17065753	17066458	7
RC_3C	NC_029267.1	17065878	17066288	2
RC_1B	NC_029267.1	17066169	17067637	43
RC_2C	NC_029267.1	17066757	17067387	13
RC_3A	NC_029267.1	17067093	17067402	12
RC_3B	NC_029267.1	17067138	17070664	4
RC_3A	NC_029267.1	17067155	17067640	9
RC_3A	NC_029267.1	17067269	17067864	4
RC_2A	NC_029267.1	17067587	17069624	7
RC_3C	NC_029267.1	17067617	17068708	3
RC_1C	NC_029267.1	17067795	17068388	30
RC_3B	NC_029267.1	17068099	17069327	7
RC_1A	NC_029267.1	17068397	17069621	17
RC_3C	NC_029267.1	17068594	17069063	61
RC_2C	NC_029267.1	17068864	17070146	8
RC_2C	NC_029267.1	17069467	17070344	3
RC_1B	NC_029267.1	17069591	17072412	9
RC_3A	NC_029267.1	17070933	17071283	3
RC_2B	NC_029267.1	17071016	17071480	57
RC_3C	NC_029267.1	17071237	17071520	11
RC_2C	NC_029267.1	17071859	17072154	2
RC_2B	NC_029267.1	17075805	17076096	2
RC_1B	NC_029267.1	17076586	17077346	3
RC_1C	NC_029267.1	17080145	17082284	6
RC_3B	NC_029267.1	17080412	17081807	5
RC_3A	NC_029267.1	17080689	17080900	24
RC_1A	NC_029267.1	17080797	17080960	11
RC_3B	NC_029267.1	17080857	17081431	4
RC_1A	NC_029267.1	17081105	17081391	6
RC_1A	NC_029267.1	17081105	17081463	3
RC_3C	NC_029267.1	17081151	17081598	9
RC_1A	NC_029267.1	17081398	17082473	3
RC_2A	NC_029267.1	17082967	17083282	3
RC_3C	NC_029267.1	17083043	17084394	2
RC_3A	NC_029267.1	17085308	17088163	5
RC_3C	NC_029267.1	17085693	17085969	12
RC_3C	NC_029267.1	17085718	17086004	8
RC_1B	NC_029267.1	17087758	17088267	7
RC_1B	NC_029267.1	17092290	17093159	4
RC_3C	NC_029267.1	17093452	17093811	2
RC_2B	NC_029267.1	17094689	17095057	2
RC_1C	NC_029267.1	17094789	17095203	20
RC_2C	NC_029267.1	17097181	17098063	2
RC_2B	NC_029267.1	17097528	17098105	2
RC_3B	NC_029267.1	17097587	17097937	2
RC_3C	NC_029267.1	17098563	17098815	3
RC_1B	NC_029267.1	17101213	17102082	4
RC_2A	NC_029267.1	17104452	17105290	8
RC_2A	NC_029267.1	17104584	17104970	2
RC_3C	NC_029267.1	17108470	17109163	2
RC_2B	NC_029267.1	17108493	17108982	2
RC_3A	NC_029267.1	17109169	17109352	12
RC_3A	NC_029267.1	17111594	17113389	3
RC_1B	NC_029267.1	17112674	17114740	2
RC_1B	NC_029267.1	17113097	17116540	5
RC_2B	NC_029267.1	17113644	17114714	3
RC_3A	NC_029267.1	17113716	17114699	4
RC_2B	NC_029267.1	17114023	17114650	2
RC_3C	NC_029267.1	17114465	17115072	3
RC_1C	NC_029267.1	17114491	17115528	5
RC_2C	NC_029267.1	17116052	17116621	3
RC_1B	NC_029267.1	17118435	17118975	2
RC_2B	NC_029267.1	17119737	17120565	7
RC_2A	NC_029267.1	17119793	17120258	4
RC_3C	NC_029267.1	17120114	17120460	3
RC_2B	NC_029267.1	17120269	17122028	9
RC_2B	NC_029267.1	17121216	17121685	5
RC_2B	NC_029267.1	17123194	17126055	2
RC_3A	NC_029267.1	17123977	17124250	2
RC_2C	NC_029267.1	17125030	17125788	2
RC_2C	NC_029267.1	17125806	17126170	2
RC_2B	NC_029267.1	17126662	17127080	4
RC_1C	NC_029267.1	17129022	17130968	5
RC_3A	NC_029267.1	17131315	17132072	2
RC_3C	NC_029267.1	17135920	17136608	2
RC_3C	NC_029267.1	17138068	17138611	5
RC_1C	NC_029267.1	17138237	17138676	2
RC_3B	NC_029267.1	17139489	17139956	2
RC_2A	NC_029267.1	17140860	17141265	8
RC_2C	NC_029267.1	17140974	17141704	2
RC_3B	NC_029267.1	17142237	17144169	5
RC_1C	NC_029267.1	17143113	17145091	10
RC_2C	NC_029267.1	17143435	17143986	2
RC_2B	NC_029267.1	17145552	17146078	3
RC_3C	NC_029267.1	17145662	17146096	3
RC_1B	NC_029267.1	17146366	17147154	2
RC_2C	NC_029267.1	17146443	17147018	4
RC_3A	NC_029267.1	17146739	17147283	2
RC_2B	NC_029267.1	17146839	17148302	2
RC_2B	NC_029267.1	17146899	17148572	4
RC_1A	NC_029267.1	17147350	17148582	2
RC_1A	NC_029267.1	17147543	17148741	2
RC_1C	NC_029267.1	17147741	17148337	4
RC_1A	NC_029267.1	17147750	17148684	4
RC_2A	NC_029267.1	17147946	17148417	2
RC_3B	NC_029267.1	17148053	17148753	2
RC_2B	NC_029267.1	17148393	17149978	4
RC_3A	NC_029267.1	17149441	17150072	3
RC_1C	NC_029267.1	17152347	17152908	6
RC_1C	NC_029267.1	17159298	17159871	2
RC_3C	NC_029267.1	17160011	17160554	7
RC_2A	NC_029267.1	17160069	17160984	2
RC_3A	NC_029267.1	17162268	17163025	4
RC_2A	NC_029267.1	17162804	17163209	5
RC_3B	NC_029267.1	17164181	17166113	3
RC_2B	NC_029267.1	17165266	17165777	3
RC_1C	NC_029267.1	17165354	17165915	7
RC_3A	NC_029267.1	17170249	17171782	3
RC_3C	NC_029267.1	17171067	17171497	14
RC_2B	NC_029267.1	17171273	17171860	3
RC_2C	NC_029267.1	17171653	17172235	4
RC_3A	NC_029267.1	17172276	17173232	3
RC_2C	NC_029267.1	17173881	17174118	42
RC_3C	NC_029267.1	17174061	17175219	7
RC_1B	NC_029267.1	17174982	17175166	14
RC_2C	NC_029267.1	17175025	17175259	4
RC_3A	NC_029267.1	17175429	17175721	5
RC_2A	NC_029267.1	17177896	17178273	3
RC_1A	NC_029267.1	17178293	17178671	32
RC_1B	NC_029267.1	17178615	17179284	2
RC_1A	NC_029267.1	17179338	17181027	2
RC_1B	NC_029267.1	17180010	17180370	3
RC_3A	NC_029267.1	17184055	17186243	2
RC_3C	NC_029267.1	17184386	17185065	4
RC_3C	NC_029267.1	17184410	17184818	2
RC_2C	NC_029267.1	17187722	17189111	2
RC_3A	NC_029267.1	17188851	17189355	7
RC_1A	NC_029267.1	17190352	17191098	9
RC_3A	NC_029267.1	17191193	17193381	4
RC_3C	NC_029267.1	17191524	17192203	5
RC_2C	NC_029267.1	17195153	17195545	3
RC_3A	NC_029267.1	17195342	17195672	2
RC_3C	NC_029267.1	17195411	17195853	2
RC_1B	NC_029267.1	17195625	17197098	21
RC_1B	NC_029267.1	17196035	17196926	87
RC_1B	NC_029267.1	17196113	17196412	3
RC_3C	NC_029267.1	17196288	17196952	3
RC_2A	NC_029267.1	17196299	17197055	10
RC_3C	NC_029267.1	17196447	17196733	23
RC_1A	NC_029267.1	17196453	17196674	5
RC_3A	NC_029267.1	17196515	17196899	3
RC_1A	NC_029267.1	17196698	17197093	6
RC_2A	NC_029267.1	17197083	17197370	26
RC_2B	NC_029267.1	17197269	17197743	2
RC_1B	NC_029267.1	17197395	17197835	12
RC_3B	NC_029267.1	17197461	17198606	5
RC_2B	NC_029267.1	17197466	17197682	2
RC_2B	NC_029267.1	17197466	17197685	70
RC_2B	NC_029267.1	17197481	17197582	106
RC_1A	NC_029267.1	17197824	17199744	4
RC_3A	NC_029267.1	17197889	17198602	8
RC_3C	NC_029267.1	17198284	17198978	3
RC_3C	NC_029267.1	17198467	17198777	3
RC_3B	NC_029267.1	17199896	17200204	4
RC_3A	NC_029267.1	17200980	17201844	9
RC_3C	NC_029267.1	17201138	17201517	2
RC_2C	NC_029267.1	17205187	17205756	2
RC_1B	NC_029267.1	17205268	17208711	2
RC_1C	NC_029267.1	17206280	17207317	6
RC_3A	NC_029267.1	17206448	17207099	3
RC_1B	NC_029267.1	17207068	17209134	4
RC_2B	NC_029267.1	17207094	17208164	3
RC_3A	NC_029267.1	17207109	17208092	3
RC_2C	NC_029267.1	17207678	17208050	2
RC_3B	NC_029267.1	17207826	17208495	5
RC_3A	NC_029267.1	17208419	17210214	3
RC_1C	NC_029267.1	17209420	17210587	3
RC_2A	NC_029267.1	17209582	17210585	3
RC_1A	NC_029267.1	17209736	17210203	2
RC_3A	NC_029267.1	17212237	17214423	6
RC_3A	NC_029267.1	17212444	17213204	6
RC_3C	NC_029267.1	17212660	17213030	8
RC_3B	NC_029267.1	17212882	17213239	2
RC_3B	NC_029267.1	17213012	17216034	19
RC_1A	NC_029267.1	17213255	17213766	13
RC_3A	NC_029267.1	17213385	17213715	6
RC_2B	NC_029267.1	17213871	17214457	8
RC_1C	NC_029267.1	17214034	17214427	4
RC_3A	NC_029267.1	17214108	17215295	2
RC_2C	NC_029267.1	17214191	17215253	6
RC_3B	NC_029267.1	17214240	17214714	6
RC_1C	NC_029267.1	17214693	17217390	5
RC_3C	NC_029267.1	17215093	17215889	10
RC_1C	NC_029267.1	17215342	17215960	26
RC_1B	NC_029267.1	17215647	17215951	85
RC_3A	NC_029267.1	17215798	17216340	21
RC_1A	NC_029267.1	17215852	17216575	21
RC_1B	NC_029267.1	17215937	17217213	11
RC_3C	NC_029267.1	17216344	17216897	3
RC_3C	NC_029267.1	17217728	17218466	3
RC_1A	NC_029267.1	17217751	17219194	29
RC_3C	NC_029267.1	17218053	17218617	4
RC_1A	NC_029267.1	17218184	17221727	11
RC_1B	NC_029267.1	17218185	17218888	11
RC_1B	NC_029267.1	17218385	17219321	6
RC_1A	NC_029267.1	17218506	17219509	3
RC_3B	NC_029267.1	17218636	17218982	32
RC_3B	NC_029267.1	17218641	17218982	2
RC_2B	NC_029267.1	17221413	17222226	3
RC_2B	NC_029267.1	17221540	17222008	5
RC_1A	NC_029267.1	17221678	17222042	4
RC_2A	NC_029267.1	17223572	17223919	2
RC_1C	NC_029267.1	17224708	17225206	3
RC_1A	NC_029267.1	17225328	17226876	4
RC_3B	NC_029267.1	17226426	17226895	2
RC_3A	NC_029267.1	17226538	17227251	3
RC_3B	NC_029267.1	17227416	17228086	8
RC_1C	NC_029267.1	17227436	17229281	4
RC_3B	NC_029267.1	17228154	17228724	3
RC_1C	NC_029267.1	17228168	17228612	6
RC_1B	NC_029267.1	17229107	17229596	2
RC_3C	NC_029267.1	17229419	17230121	3
RC_3B	NC_029267.1	17229424	17230851	2
RC_2A	NC_029267.1	17229892	17230319	2
RC_2A	NC_029267.1	17230006	17230628	2
RC_1C	NC_029267.1	17230181	17230618	8
RC_3B	NC_029267.1	17230291	17230705	11
RC_3A	NC_029267.1	17235239	17235692	3
RC_2A	NC_029267.1	17236108	17236604	2
RC_3C	NC_029267.1	17236389	17236709	2
RC_2C	NC_029267.1	17236594	17237225	4
RC_2A	NC_029267.1	17236913	17237883	5
RC_3C	NC_029267.1	17236921	17237017	53
RC_2B	NC_029267.1	17236934	17237136	65
RC_2A	NC_029267.1	17237358	17237914	2
RC_1B	NC_029267.1	17237402	17238627	2
RC_2B	NC_029267.1	17238232	17239039	4
RC_1A	NC_029267.1	17238557	17241081	5
RC_1C	NC_029267.1	17238684	17239213	7
RC_1B	NC_029267.1	17239005	17239568	13
RC_1A	NC_029267.1	17239384	17239998	8
RC_3C	NC_029267.1	17239709	17240022	4
RC_3B	NC_029267.1	17239796	17239964	58
RC_2B	NC_029267.1	17239814	17240169	11
RC_2A	NC_029267.1	17240188	17240514	12
RC_3A	NC_029267.1	17240547	17241086	9
RC_1B	NC_029267.1	17240928	17242818	38
RC_1C	NC_029267.1	17240970	17241270	7
RC_3B	NC_029267.1	17241155	17241619	17
RC_2A	NC_029267.1	17241262	17241543	8
RC_2A	NC_029267.1	17241270	17241676	57
RC_3A	NC_029267.1	17244540	17245053	2
RC_1C	NC_029267.1	17247641	17249095	3
RC_1A	NC_029267.1	17247694	17248298	5
RC_1A	NC_029267.1	17248262	17248778	2
RC_3B	NC_029267.1	17248611	17248976	3
RC_2B	NC_029267.1	17248851	17249317	3
RC_1C	NC_029267.1	17251071	17251881	7
RC_3B	NC_029267.1	17253961	17254516	2
RC_1A	NC_029267.1	17254383	17254562	142
RC_2C	NC_029267.1	17256966	17257354	6
RC_2A	NC_029267.1	17257098	17257428	28
RC_2A	NC_029267.1	17257256	17257460	12
RC_1A	NC_029267.1	17257362	17257785	2
RC_1B	NC_029267.1	17257438	17257811	16
RC_1C	NC_029267.1	17257473	17258361	4
RC_2B	NC_029267.1	17257898	17258574	30
RC_2A	NC_029267.1	17257951	17258127	12
RC_3B	NC_029267.1	17258029	17258826	6
RC_1B	NC_029267.1	17258063	17258360	8
RC_1B	NC_029267.1	17258128	17258758	4
RC_2A	NC_029267.1	17258258	17259345	9
RC_3A	NC_029267.1	17258419	17258629	8
RC_3C	NC_029267.1	17258440	17259205	73
RC_1B	NC_029267.1	17258485	17259049	2
RC_3A	NC_029267.1	17258684	17259133	2
RC_1A	NC_029267.1	17258698	17259178	8
RC_2B	NC_029267.1	17258819	17259842	18
RC_2B	NC_029267.1	17259077	17259687	7
RC_3C	NC_029267.1	17259390	17259710	10
RC_2A	NC_029267.1	17259582	17260213	2
RC_2C	NC_029267.1	17259698	17260101	5
RC_2B	NC_029267.1	17260141	17260569	7
RC_2B	NC_029267.1	17260364	17260927	30
RC_1B	NC_029267.1	17262797	17263405	7
RC_3A	NC_029267.1	17263028	17263380	18
RC_3C	NC_029267.1	17263035	17263387	22
RC_3A	NC_029267.1	17263091	17263335	16
RC_1A	NC_029267.1	17264770	17266389	3
RC_1B	NC_029267.1	17265738	17265995	12
RC_3B	NC_029267.1	17268068	17268525	9
RC_2A	NC_029267.1	17268093	17268400	5
RC_3C	NC_029267.1	17269244	17270565	3
RC_1B	NC_029267.1	17269315	17270066	19
RC_1A	NC_029267.1	17269483	17269904	2
RC_2B	NC_029267.1	17269744	17270077	2
RC_2A	NC_029267.1	17270245	17270624	12
RC_3A	NC_029267.1	17270995	17271624	2
RC_3B	NC_029267.1	17271019	17271402	6
RC_2B	NC_029267.1	17271305	17271783	33
RC_2C	NC_029267.1	17271457	17272001	16
RC_3B	NC_029267.1	17271506	17271977	19
RC_2B	NC_029267.1	17272610	17272939	4
RC_3C	NC_029267.1	17273213	17273830	5
RC_1B	NC_029267.1	17273679	17274516	3
RC_3A	NC_029267.1	17273884	17274420	2
RC_3A	NC_029267.1	17274190	17274910	4
RC_2A	NC_029267.1	17274488	17274840	3
RC_2A	NC_029267.1	17274810	17275227	2
RC_3C	NC_029267.1	17274955	17275173	31
RC_2A	NC_029267.1	17274999	17275183	15
RC_2A	NC_029267.1	17275022	17275210	39
RC_2A	NC_029267.1	17275040	17275240	2
RC_1B	NC_029267.1	17275253	17275673	11
RC_3A	NC_029267.1	17275318	17275792	2
RC_1B	NC_029267.1	17275320	17275650	22
RC_3A	NC_029267.1	17275343	17275582	6
RC_3C	NC_029267.1	17275871	17276443	7
RC_2A	NC_029267.1	17276106	17276528	12
RC_1A	NC_029267.1	17276223	17276583	4
RC_2C	NC_029267.1	17277571	17278228	2
RC_2C	NC_029267.1	17279333	17279727	4
RC_3C	NC_029267.1	17279729	17280445	10
RC_2C	NC_029267.1	17280013	17280588	5
RC_3B	NC_029267.1	17280793	17281321	3
RC_1C	NC_029267.1	17280877	17281769	6
RC_2B	NC_029267.1	17281057	17281925	6
RC_1A	NC_029267.1	17281229	17281843	3
RC_2B	NC_029267.1	17281235	17281555	2
RC_2A	NC_029267.1	17282734	17283108	7
RC_3A	NC_029267.1	17283343	17283617	2
RC_1C	NC_029267.1	17283688	17284027	2
RC_3A	NC_029267.1	17283987	17285008	3
RC_1C	NC_029267.1	17284113	17287759	3
RC_1C	NC_029267.1	17284290	17284780	2
RC_1C	NC_029267.1	17284332	17284700	4
RC_2B	NC_029267.1	17284390	17284894	5
RC_2A	NC_029267.1	17284413	17284815	2
RC_1A	NC_029267.1	17284498	17284984	62
RC_2B	NC_029267.1	17284927	17285271	8
RC_1A	NC_029267.1	17285212	17285842	2
RC_3C	NC_029267.1	17285464	17286154	6
RC_2C	NC_029267.1	17285504	17286266	7
RC_3C	NC_029267.1	17285970	17286380	2
RC_2B	NC_029267.1	17286178	17287477	5
RC_2B	NC_029267.1	17286482	17287325	3
RC_3C	NC_029267.1	17286651	17287392	3
RC_3C	NC_029267.1	17286668	17287389	2
RC_2B	NC_029267.1	17286710	17287104	3
RC_3C	NC_029267.1	17287345	17287771	5
RC_2A	NC_029267.1	17287358	17287662	10
RC_3B	NC_029267.1	17288212	17290126	4
RC_3A	NC_029267.1	17288486	17288802	2
RC_3C	NC_029267.1	17288543	17289062	5
RC_3A	NC_029267.1	17288660	17289235	8
RC_3A	NC_029267.1	17288666	17289378	2
RC_3B	NC_029267.1	17289034	17289651	11
RC_2A	NC_029267.1	17289537	17289996	2
RC_1A	NC_029267.1	17289671	17289856	3
RC_2B	NC_029267.1	17289966	17290678	6
RC_1B	NC_029267.1	17290005	17291218	3
RC_3B	NC_029267.1	17290033	17291115	4
RC_3A	NC_029267.1	17290239	17290736	5
RC_2B	NC_029267.1	17290272	17290810	2
RC_3B	NC_029267.1	17290311	17290676	2
RC_1C	NC_029267.1	17290458	17291353	4
RC_2B	NC_029267.1	17290602	17290889	10
RC_3C	NC_029267.1	17290669	17290992	2
RC_3A	NC_029267.1	17290776	17291402	2
RC_2A	NC_029267.1	17291500	17291744	4
RC_2B	NC_029267.1	17291573	17292095	6
RC_3C	NC_029267.1	17291986	17292300	7
RC_3C	NC_029267.1	17292006	17293128	2
RC_2A	NC_029267.1	17292489	17292872	2
RC_3B	NC_029267.1	17294051	17294547	2
RC_3B	NC_029267.1	17294107	17294752	4
RC_3B	NC_029267.1	17294153	17294464	3
RC_1A	NC_029267.1	17294565	17295620	19
RC_3C	NC_029267.1	17294668	17295218	40
RC_2B	NC_029267.1	17295022	17295444	145
RC_2C	NC_029267.1	17295058	17295370	11
RC_3A	NC_029267.1	17295064	17295444	60
RC_3C	NC_029267.1	17296893	17297662	2
RC_3B	NC_029267.1	17298126	17298616	2
RC_2B	NC_029267.1	17298259	17299433	20
RC_3B	NC_029267.1	17298330	17299166	9
RC_2B	NC_029267.1	17298850	17299763	9
RC_3C	NC_029267.1	17299053	17299617	3
RC_1B	NC_029267.1	17299494	17301105	24
RC_3B	NC_029267.1	17299969	17300284	4
RC_2A	NC_029267.1	17301260	17301906	7
RC_2A	NC_029267.1	17301329	17301740	3
RC_2B	NC_029267.1	17301335	17302360	2
RC_3A	NC_029267.1	17302277	17302812	2
RC_1A	NC_029267.1	17302937	17304441	6
RC_3C	NC_029267.1	17302941	17303375	6
RC_2A	NC_029267.1	17303003	17303330	5
RC_3A	NC_029267.1	17303252	17304072	16
RC_1B	NC_029267.1	17303823	17304190	8
RC_3C	NC_029267.1	17303870	17304045	24
RC_1B	NC_029267.1	17304024	17304478	21
RC_2B	NC_029267.1	17304714	17305379	8
RC_2B	NC_029267.1	17304745	17305580	21
RC_3C	NC_029267.1	17304768	17305801	6
RC_2A	NC_029267.1	17304942	17305314	3
RC_2C	NC_029267.1	17304995	17306889	3
RC_2C	NC_029267.1	17305034	17307560	4
RC_3C	NC_029267.1	17305075	17305672	9
RC_2A	NC_029267.1	17305112	17305334	14
RC_3C	NC_029267.1	17305304	17305732	6
RC_1C	NC_029267.1	17305305	17305596	4
RC_2A	NC_029267.1	17305340	17305955	8
RC_2C	NC_029267.1	17305441	17306591	8
RC_1B	NC_029267.1	17305653	17306623	53
RC_1A	NC_029267.1	17305720	17306129	3
RC_2C	NC_029267.1	17305931	17306339	14
RC_3A	NC_029267.1	17306034	17306726	2
RC_2C	NC_029267.1	17306075	17306784	8
RC_2B	NC_029267.1	17306272	17306542	18
RC_3A	NC_029267.1	17306276	17307048	26
RC_2B	NC_029267.1	17306559	17307128	12
RC_1A	NC_029267.1	17306596	17307171	2
RC_3A	NC_029267.1	17307036	17307367	9
RC_2A	NC_029267.1	17307813	17308930	11
RC_3C	NC_029267.1	17307964	17310054	3
RC_1B	NC_029267.1	17307965	17309362	27
RC_3A	NC_029267.1	17307966	17308980	16
RC_2C	NC_029267.1	17307984	17310456	5
RC_2C	NC_029267.1	17308194	17308538	5
RC_2A	NC_029267.1	17308330	17309237	4
RC_2B	NC_029267.1	17308612	17309072	3
RC_1C	NC_029267.1	17309087	17311992	24
RC_2A	NC_029267.1	17309233	17309744	9
RC_2A	NC_029267.1	17309389	17311650	2
RC_3A	NC_029267.1	17309487	17310242	13
RC_3B	NC_029267.1	17309541	17310007	5
RC_3A	NC_029267.1	17310048	17310947	10
RC_3A	NC_029267.1	17310136	17310942	23
RC_1C	NC_029267.1	17310769	17311456	4
RC_2B	NC_029267.1	17311373	17311783	17
RC_3C	NC_029267.1	17311508	17311772	59
RC_2C	NC_029267.1	17311741	17312164	7
RC_3A	NC_029267.1	17311971	17312461	58
RC_3C	NC_029267.1	17312270	17312384	4
RC_3C	NC_029267.1	17312505	17312701	2
RC_2C	NC_029267.1	17313003	17313420	3
RC_2B	NC_029267.1	17313076	17313772	2
RC_3B	NC_029267.1	17313186	17313524	3
RC_2C	NC_029267.1	17313205	17313376	8
RC_3C	NC_029267.1	17314408	17314723	2
RC_1A	NC_029267.1	17314484	17314973	2
RC_3C	NC_029267.1	17314615	17314953	2
RC_3C	NC_029267.1	17318364	17319185	2
RC_1A	NC_029267.1	17318473	17319238	2
RC_3C	NC_029267.1	17320122	17320556	4
RC_2A	NC_029267.1	17320922	17321560	2
RC_1B	NC_029267.1	17321269	17322597	3
RC_2B	NC_029267.1	17321496	17322015	2
RC_3A	NC_029267.1	17321601	17322085	2
RC_2B	NC_029267.1	17321817	17322499	3
RC_2B	NC_029267.1	17322012	17322521	2
RC_1C	NC_029267.1	17322061	17322510	3
RC_1B	NC_029267.1	17322255	17322749	8
RC_2A	NC_029267.1	17322331	17322735	3
RC_2B	NC_029267.1	17322431	17323259	2
RC_3A	NC_029267.1	17322577	17323106	3
RC_3C	NC_029267.1	17322799	17323954	2
RC_1C	NC_029267.1	17322890	17323236	6
RC_2C	NC_029267.1	17323937	17324425	5
RC_3C	NC_029267.1	17324026	17324421	5
RC_2B	NC_029267.1	17324111	17324264	55
RC_3C	NC_029267.1	17324125	17324408	5
RC_3C	NC_029267.1	17324125	17324409	495
RC_2B	NC_029267.1	17324884	17325652	6
RC_3C	NC_029267.1	17325374	17325833	21
RC_2A	NC_029267.1	17325492	17326197	2
RC_2A	NC_029267.1	17327542	17328365	2
RC_1C	NC_029267.1	17327672	17328576	2
RC_2C	NC_029267.1	17328168	17328667	15
RC_1B	NC_029267.1	17328172	17330923	63
RC_3C	NC_029267.1	17328243	17328692	5
RC_3C	NC_029267.1	17328246	17328528	10
RC_3B	NC_029267.1	17328398	17329481	16
RC_2C	NC_029267.1	17328804	17329988	10
RC_3A	NC_029267.1	17328961	17329331	19
RC_1A	NC_029267.1	17329008	17330337	26
RC_1A	NC_029267.1	17329603	17329840	3
RC_3B	NC_029267.1	17329631	17330113	3
RC_3C	NC_029267.1	17330106	17331390	14
RC_3A	NC_029267.1	17330594	17331513	9
RC_1A	NC_029267.1	17330641	17331206	6
RC_3B	NC_029267.1	17331050	17334012	11
RC_1A	NC_029267.1	17331058	17332230	12
RC_2A	NC_029267.1	17331218	17331563	3
RC_3B	NC_029267.1	17331247	17332674	3
RC_1C	NC_029267.1	17331291	17331671	4
RC_2C	NC_029267.1	17331330	17331564	2
RC_2C	NC_029267.1	17332094	17332724	18
RC_3A	NC_029267.1	17332207	17332710	4
RC_2A	NC_029267.1	17332241	17332785	8
RC_3C	NC_029267.1	17332387	17332835	3
RC_3A	NC_029267.1	17332776	17334701	13
RC_2A	NC_029267.1	17332967	17334153	7
RC_3C	NC_029267.1	17333176	17333691	11
RC_3C	NC_029267.1	17333337	17333544	7
RC_3A	NC_029267.1	17334417	17334750	4
RC_1B	NC_029267.1	17334508	17335127	3
RC_2C	NC_029267.1	17335453	17336532	33
RC_3A	NC_029267.1	17335545	17335894	6
RC_2C	NC_029267.1	17335578	17336658	29
RC_2C	NC_029267.1	17335578	17336798	4
RC_3A	NC_029267.1	17336255	17338255	10
RC_3A	NC_029267.1	17336783	17337300	2
RC_3A	NC_029267.1	17336860	17337698	9
RC_3A	NC_029267.1	17336980	17337586	21
RC_3B	NC_029267.1	17337130	17337676	2
RC_3B	NC_029267.1	17337215	17337679	2
RC_1B	NC_029267.1	17337248	17337902	9
RC_3B	NC_029267.1	17337309	17337640	2
RC_2B	NC_029267.1	17337798	17338594	6
RC_2B	NC_029267.1	17338954	17339342	31
RC_2C	NC_029267.1	17340086	17341043	9
RC_2C	NC_029267.1	17340561	17340809	5
RC_1C	NC_029267.1	17341039	17342206	8
RC_3B	NC_029267.1	17341308	17341578	3
RC_3A	NC_029267.1	17342117	17342695	4
RC_2B	NC_029267.1	17342212	17342520	28
RC_3C	NC_029267.1	17342261	17343664	2
RC_3B	NC_029267.1	17342305	17342826	2
RC_2C	NC_029267.1	17342500	17343466	2
RC_2B	NC_029267.1	17342584	17342996	8
RC_2A	NC_029267.1	17342597	17342942	2
RC_2A	NC_029267.1	17342716	17342923	2
RC_3B	NC_029267.1	17342848	17343395	6
RC_3B	NC_029267.1	17343271	17343713	3
RC_3A	NC_029267.1	17343367	17344266	4
RC_1C	NC_029267.1	17343807	17344738	2
RC_1C	NC_029267.1	17343807	17344743	730
RC_1C	NC_029267.1	17343811	17344743	2
RC_2A	NC_029267.1	17344230	17344543	2
RC_2A	NC_029267.1	17344357	17344682	4
RC_1B	NC_029267.1	17344405	17344854	6
RC_2A	NC_029267.1	17344483	17345046	2
RC_3B	NC_029267.1	17344919	17345322	17
RC_3B	NC_029267.1	17345237	17345701	125
RC_3B	NC_029267.1	17345239	17345698	3
RC_2A	NC_029267.1	17345298	17345496	23
RC_3C	NC_029267.1	17346200	17346940	5
RC_2A	NC_029267.1	17346425	17346648	6
RC_3B	NC_029267.1	17346474	17346819	7
RC_3C	NC_029267.1	17346765	17347494	4
RC_3B	NC_029267.1	17346875	17347185	37
RC_3A	NC_029267.1	17348012	17348701	15
RC_3C	NC_029267.1	17348349	17349693	14
RC_2C	NC_029267.1	17348466	17348834	14
RC_2A	NC_029267.1	17348561	17349048	2
RC_2C	NC_029267.1	17348678	17349961	12
RC_2A	NC_029267.1	17348734	17349803	17
RC_2B	NC_029267.1	17348778	17350160	15
RC_2C	NC_029267.1	17348994	17349490	5
RC_2A	NC_029267.1	17349131	17349678	6
RC_3C	NC_029267.1	17349192	17350063	12
RC_2B	NC_029267.1	17349417	17350216	4
RC_2A	NC_029267.1	17350044	17350590	2
RC_3B	NC_029267.1	17350186	17350385	5
RC_2A	NC_029267.1	17350238	17351096	27
RC_3A	NC_029267.1	17350305	17350629	3
RC_3C	NC_029267.1	17350952	17351669	6
RC_2A	NC_029267.1	17351159	17351610	7
RC_3A	NC_029267.1	17351815	17352236	6
RC_3C	NC_029267.1	17352365	17353218	17
RC_3C	NC_029267.1	17354261	17355136	19
RC_3B	NC_029267.1	17354985	17355778	2
RC_2B	NC_029267.1	17355262	17355990	14
RC_2B	NC_029267.1	17355445	17355857	6
RC_3A	NC_029267.1	17355546	17357479	86
RC_3A	NC_029267.1	17356568	17356887	2
RC_3B	NC_029267.1	17356892	17357481	2
RC_3B	NC_029267.1	17356982	17357481	5
RC_3A	NC_029267.1	17357166	17357556	2
RC_3B	NC_029267.1	17357367	17357741	6
RC_2A	NC_029267.1	17358222	17358657	2
RC_3B	NC_029267.1	17359114	17359511	24
RC_1C	NC_029267.1	17359414	17361146	61
RC_3A	NC_029267.1	17359583	17360294	5
RC_1B	NC_029267.1	17360332	17361900	11
RC_2C	NC_029267.1	17360368	17360646	3
RC_3C	NC_029267.1	17361384	17361725	2
RC_1A	NC_029267.1	17361737	17362635	13
RC_1A	NC_029267.1	17361739	17362635	3
RC_1C	NC_029267.1	17361954	17362325	3
RC_1B	NC_029267.1	17362340	17362835	3
RC_2A	NC_029267.1	17362561	17362981	15
RC_2C	NC_029267.1	17362811	17363119	2
RC_1B	NC_029267.1	17362897	17363582	14
RC_3C	NC_029267.1	17363481	17365204	7
RC_2C	NC_029267.1	17364252	17364989	14
RC_3C	NC_029267.1	17364344	17364686	8
RC_2C	NC_029267.1	17364546	17365015	2
RC_1B	NC_029267.1	17364636	17365447	57
RC_3B	NC_029267.1	17364676	17364892	56
RC_2A	NC_029267.1	17365709	17366096	5
RC_2A	NC_029267.1	17365728	17366139	2
RC_3A	NC_029267.1	17365794	17366151	2
RC_3B	NC_029267.1	17365813	17366337	3
RC_2A	NC_029267.1	17366131	17366741	7
RC_3A	NC_029267.1	17367335	17367708	10
RC_2C	NC_029267.1	17367977	17368376	3
RC_3B	NC_029267.1	17369035	17370055	4
RC_3B	NC_029267.1	17369295	17369627	3
RC_1A	NC_029267.1	17369303	17369502	194
RC_1A	NC_029267.1	17369304	17369502	2
RC_2C	NC_029267.1	17369651	17369933	26
RC_3B	NC_029267.1	17370027	17370306	4
RC_3A	NC_029267.1	17370412	17370789	2
RC_3A	NC_029267.1	17370507	17371093	3
RC_1C	NC_029267.1	17371863	17373155	3
RC_3A	NC_029267.1	17371916	17372581	2
RC_3C	NC_029267.1	17372954	17373165	4
RC_2A	NC_029267.1	17373174	17373710	2
RC_1B	NC_029267.1	17373194	17373762	23
RC_3A	NC_029267.1	17373626	17373935	3
RC_2B	NC_029267.1	17374638	17374857	6
RC_3C	NC_029267.1	17375179	17375790	4
RC_1A	NC_029267.1	17375964	17377045	35
RC_2B	NC_029267.1	17376105	17376996	27
RC_3C	NC_029267.1	17376340	17376802	8
RC_1C	NC_029267.1	17376631	17377422	8
RC_1C	NC_029267.1	17377481	17377776	3
RC_3B	NC_029267.1	17377869	17378846	8
RC_2B	NC_029267.1	17377882	17378156	9
RC_1C	NC_029267.1	17377994	17378566	2
RC_3A	NC_029267.1	17379115	17379648	3
RC_1C	NC_029267.1	17379255	17379742	2
RC_3B	NC_029267.1	17379308	17379659	12
RC_3A	NC_029267.1	17379599	17379902	4
RC_3A	NC_029267.1	17380070	17380434	3
RC_1B	NC_029267.1	17380148	17380449	2
RC_1B	NC_029267.1	17380148	17380450	61
RC_3B	NC_029267.1	17380695	17380987	27
RC_2B	NC_029267.1	17380798	17381451	10
RC_2A	NC_029267.1	17381192	17381546	19
RC_3B	NC_029267.1	17381907	17382210	7
RC_2C	NC_029267.1	17383575	17383838	12
RC_3B	NC_029267.1	17384078	17384485	11
RC_3B	NC_029267.1	17384157	17385187	2
RC_2C	NC_029267.1	17384356	17384757	11
RC_3C	NC_029267.1	17384710	17385396	3
RC_3C	NC_029267.1	17386037	17386680	4
RC_1C	NC_029267.1	17386687	17387368	4
RC_3B	NC_029267.1	17387935	17389555	3
RC_3C	NC_029267.1	17388168	17388852	4
RC_1A	NC_029267.1	17389615	17390044	3
RC_2A	NC_029267.1	17391394	17392335	6
RC_2C	NC_029267.1	17392540	17392973	7
RC_1B	NC_029267.1	17392642	17393114	2
RC_2B	NC_029267.1	17392761	17393255	2
RC_2C	NC_029267.1	17394265	17395073	5
RC_3A	NC_029267.1	17394286	17394705	4
RC_2C	NC_029267.1	17394386	17394715	39
RC_3B	NC_029267.1	17395769	17396025	2
RC_2C	NC_029267.1	17395903	17397849	6
RC_3C	NC_029267.1	17397337	17397753	9
RC_1A	NC_029267.1	17398060	17399002	2
RC_2A	NC_029267.1	17398095	17398355	2
RC_2A	NC_029267.1	17398408	17398693	2
RC_3A	NC_029267.1	17399856	17401142	9
RC_2C	NC_029267.1	17399952	17400191	4
RC_3A	NC_029267.1	17400187	17400685	5
RC_1A	NC_029267.1	17400214	17400583	5
RC_2B	NC_029267.1	17402140	17403433	8
RC_2B	NC_029267.1	17402186	17405663	2
RC_1A	NC_029267.1	17402844	17403551	12
RC_3B	NC_029267.1	17403002	17403875	2
RC_3A	NC_029267.1	17403496	17403785	31
RC_3B	NC_029267.1	17403505	17403724	23
RC_1C	NC_029267.1	17403619	17404548	24
RC_2C	NC_029267.1	17403785	17404126	19
RC_1A	NC_029267.1	17404338	17405740	10
RC_2C	NC_029267.1	17404571	17405189	3
RC_3C	NC_029267.1	17404668	17405087	5
RC_1A	NC_029267.1	17405348	17405773	5
RC_3C	NC_029267.1	17405824	17406280	10
RC_2C	NC_029267.1	17406042	17406678	13
RC_3A	NC_029267.1	17408168	17409074	16
RC_3B	NC_029267.1	17408451	17408864	2
RC_3B	NC_029267.1	17408764	17409090	2
RC_3C	NC_029267.1	17409100	17409816	2
RC_2B	NC_029267.1	17410307	17410667	2
RC_3B	NC_029267.1	17410509	17411493	10
RC_3A	NC_029267.1	17410805	17411718	6
RC_3C	NC_029267.1	17411162	17411876	5
RC_3C	NC_029267.1	17411273	17411535	4
RC_2A	NC_029267.1	17411819	17412218	10
RC_3C	NC_029267.1	17413106	17413714	2
RC_3B	NC_029267.1	17413382	17413621	2
RC_1C	NC_029267.1	17413394	17416794	26
RC_1B	NC_029267.1	17414032	17415823	56
RC_2B	NC_029267.1	17414236	17415475	2
RC_2B	NC_029267.1	17414236	17415477	31
RC_2C	NC_029267.1	17414730	17415784	4
RC_2A	NC_029267.1	17414985	17415228	7
RC_2B	NC_029267.1	17415030	17416015	46
RC_2C	NC_029267.1	17415098	17416473	5
RC_1B	NC_029267.1	17415643	17417109	52
RC_2C	NC_029267.1	17416102	17416554	4
RC_3C	NC_029267.1	17416566	17417344	19
RC_2B	NC_029267.1	17416605	17416956	17
RC_3C	NC_029267.1	17416806	17418190	21
RC_3C	NC_029267.1	17416875	17417844	20
RC_2C	NC_029267.1	17416937	17417848	23
RC_3C	NC_029267.1	17417365	17417824	7
RC_3A	NC_029267.1	17417655	17418030	9
RC_2B	NC_029267.1	17417708	17418106	5
RC_3B	NC_029267.1	17417831	17418350	4
RC_2B	NC_029267.1	17417940	17418194	3
RC_3A	NC_029267.1	17418297	17418570	6
RC_3C	NC_029267.1	17418384	17418816	5
RC_3A	NC_029267.1	17418440	17419278	7
RC_3B	NC_029267.1	17418567	17419270	9
RC_3A	NC_029267.1	17418582	17418966	5
RC_1A	NC_029267.1	17418739	17419362	17
RC_2C	NC_029267.1	17418857	17420244	2
RC_2A	NC_029267.1	17418964	17420167	12
RC_3C	NC_029267.1	17419185	17419580	2
RC_3C	NC_029267.1	17419637	17420186	21
RC_2A	NC_029267.1	17419912	17420717	13
RC_3A	NC_029267.1	17420043	17420592	11
RC_3A	NC_029267.1	17420163	17423764	17
RC_3A	NC_029267.1	17420251	17420788	10
RC_3B	NC_029267.1	17420539	17420820	4
RC_3C	NC_029267.1	17420637	17421442	12
RC_2C	NC_029267.1	17420961	17421996	7
RC_3A	NC_029267.1	17421249	17422000	11
RC_3C	NC_029267.1	17422136	17423100	11
RC_3C	NC_029267.1	17422798	17423502	6
RC_1C	NC_029267.1	17423390	17424367	5
RC_2A	NC_029267.1	17423443	17424855	2
RC_1B	NC_029267.1	17423631	17423911	34
RC_2B	NC_029267.1	17424201	17424631	3
RC_2B	NC_029267.1	17424648	17424894	34
RC_1B	NC_029267.1	17424867	17425681	5
RC_2C	NC_029267.1	17425186	17425400	8
RC_3B	NC_029267.1	17425723	17426109	3
RC_2C	NC_029267.1	17425766	17426308	2
RC_3B	NC_029267.1	17425893	17426209	10
RC_3A	NC_029267.1	17426167	17426613	18
RC_2C	NC_029267.1	17426173	17426535	71
RC_3B	NC_029267.1	17428786	17429722	6
RC_3B	NC_029267.1	17429045	17429654	2
RC_2A	NC_029267.1	17429386	17429902	8
RC_3A	NC_029267.1	17429595	17430132	109
RC_3A	NC_029267.1	17429793	17430228	18
RC_2B	NC_029267.1	17429942	17430201	3
RC_2A	NC_029267.1	17431392	17431852	2
RC_2B	NC_029267.1	17432376	17432770	2
RC_3C	NC_029267.1	17432685	17433470	4
RC_3C	NC_029267.1	17432981	17433875	5
RC_3B	NC_029267.1	17435196	17435441	2
RC_1C	NC_029267.1	17435507	17438907	3
RC_2C	NC_029267.1	17436266	17437230	3
RC_3A	NC_029267.1	17437045	17437733	5
RC_3A	NC_029267.1	17437292	17438012	3
RC_2B	NC_029267.1	17438207	17439524	11
RC_2B	NC_029267.1	17438283	17438867	14
RC_3C	NC_029267.1	17439034	17439497	11
RC_3A	NC_029267.1	17439224	17441434	22
RC_2A	NC_029267.1	17439526	17441248	6
RC_1B	NC_029267.1	17440309	17440669	3
RC_1C	NC_029267.1	17440686	17444095	5
RC_2B	NC_029267.1	17440775	17441259	11
RC_3A	NC_029267.1	17440782	17441030	3
RC_2C	NC_029267.1	17441374	17441782	2
RC_1B	NC_029267.1	17441579	17441819	2
RC_2C	NC_029267.1	17442114	17442456	3
RC_3C	NC_029267.1	17443194	17443591	8
RC_1B	NC_029267.1	17443447	17443745	8
RC_3C	NC_029267.1	17443482	17444155	7
RC_2B	NC_029267.1	17443563	17443899	2
RC_2B	NC_029267.1	17444310	17444552	8
RC_3B	NC_029267.1	17444362	17444580	3
RC_2C	NC_029267.1	17444578	17444837	4
RC_3C	NC_029267.1	17444986	17445522	5
RC_3C	NC_029267.1	17445134	17445744	13
RC_3B	NC_029267.1	17445306	17445610	2
RC_3A	NC_029267.1	17445311	17445981	19
RC_3C	NC_029267.1	17445333	17445698	6
RC_3B	NC_029267.1	17445356	17446204	2
RC_3C	NC_029267.1	17445419	17445641	14
RC_2C	NC_029267.1	17445527	17446305	10
RC_2A	NC_029267.1	17445704	17446003	5
RC_1B	NC_029267.1	17446141	17446280	32
RC_2C	NC_029267.1	17449316	17450156	2
RC_1C	NC_029267.1	17449436	17449728	5
RC_1C	NC_029267.1	17449548	17450016	4
RC_2A	NC_029267.1	17449831	17450219	2
RC_2A	NC_029267.1	17450174	17451215	9
RC_3A	NC_029267.1	17452999	17454122	15
RC_3C	NC_029267.1	17453163	17454855	2
RC_3A	NC_029267.1	17453545	17454303	4
RC_2B	NC_029267.1	17453908	17454379	7
RC_3C	NC_029267.1	17454015	17454522	2
RC_2B	NC_029267.1	17454018	17454768	5
RC_2B	NC_029267.1	17454187	17454721	2
RC_2B	NC_029267.1	17454361	17454937	2
RC_2C	NC_029267.1	17455123	17455854	4
RC_1B	NC_029267.1	17455889	17456752	4
RC_3A	NC_029267.1	17456350	17456734	4
RC_1B	NC_029267.1	17458910	17459458	3
RC_2B	NC_029267.1	17459823	17460169	5
RC_1C	NC_029267.1	17461612	17461812	8
RC_1B	NC_029267.1	17461636	17462059	4
RC_2C	NC_029267.1	17461650	17462012	10
RC_1B	NC_029267.1	17462577	17463193	35
RC_2A	NC_029267.1	17463716	17463963	14
RC_1B	NC_029267.1	17463963	17464408	10
RC_3B	NC_029267.1	17464069	17464610	7
RC_3B	NC_029267.1	17465513	17466209	2
RC_3A	NC_029267.1	17465830	17466175	2
RC_2A	NC_029267.1	17465840	17466331	2
RC_3A	NC_029267.1	17466784	17467558	6
RC_2A	NC_029267.1	17467342	17467837	3
RC_3C	NC_029267.1	17468554	17468753	2
RC_3A	NC_029267.1	17469042	17470066	3
RC_1A	NC_029267.1	17469157	17470051	4
RC_3A	NC_029267.1	17469349	17470214	16
RC_2A	NC_029267.1	17469957	17470215	16
RC_1B	NC_029267.1	17472541	17473217	2
RC_2A	NC_029267.1	17472686	17473071	2
RC_3B	NC_029267.1	17473417	17474098	2
RC_3C	NC_029267.1	17474054	17475023	4
RC_2B	NC_029267.1	17474103	17474485	12
RC_3B	NC_029267.1	17474256	17474863	3
RC_2B	NC_029267.1	17474332	17474725	4
RC_2C	NC_029267.1	17474469	17475487	5
RC_1A	NC_029267.1	17474489	17474921	2
RC_3C	NC_029267.1	17474559	17474761	25
RC_2C	NC_029267.1	17474573	17475338	8
RC_2C	NC_029267.1	17474885	17475094	5
RC_2B	NC_029267.1	17474942	17475350	2
RC_3A	NC_029267.1	17475002	17475287	19
RC_2C	NC_029267.1	17475413	17476297	12
RC_2C	NC_029267.1	17475628	17476104	2
RC_3C	NC_029267.1	17477393	17477843	11
RC_1C	NC_029267.1	17477679	17478299	67
RC_1C	NC_029267.1	17477942	17479051	24
RC_3B	NC_029267.1	17480055	17480925	4
RC_2A	NC_029267.1	17482476	17482933	12
RC_3C	NC_029267.1	17482603	17482921	15
RC_1C	NC_029267.1	17483332	17486744	26
RC_2B	NC_029267.1	17483966	17484939	12
RC_1C	NC_029267.1	17484496	17484981	5
RC_3B	NC_029267.1	17484715	17486276	4
RC_3C	NC_029267.1	17485441	17485970	29
RC_1A	NC_029267.1	17485634	17486075	9
RC_1C	NC_029267.1	17487675	17489365	7
RC_1A	NC_029267.1	17487772	17488840	5
RC_3A	NC_029267.1	17488225	17489131	32
RC_1C	NC_029267.1	17488425	17488981	3
RC_2C	NC_029267.1	17488975	17492975	2
RC_2A	NC_029267.1	17489227	17490495	6
RC_2A	NC_029267.1	17489582	17490084	2
RC_3A	NC_029267.1	17490226	17490416	5
RC_2A	NC_029267.1	17490286	17490555	9
RC_3B	NC_029267.1	17490389	17490791	5
RC_2C	NC_029267.1	17490585	17491214	8
RC_3A	NC_029267.1	17490622	17491929	2
RC_1A	NC_029267.1	17490646	17494271	2
RC_3C	NC_029267.1	17490827	17491506	11
RC_1A	NC_029267.1	17490997	17491340	14
RC_3A	NC_029267.1	17491003	17491236	63
RC_3B	NC_029267.1	17491246	17492007	9
RC_3A	NC_029267.1	17492030	17493421	7
RC_2A	NC_029267.1	17492578	17492826	4
RC_3B	NC_029267.1	17492980	17494884	7
RC_3A	NC_029267.1	17493218	17493939	4
RC_3A	NC_029267.1	17493218	17494038	5
RC_2B	NC_029267.1	17493441	17494036	21
RC_3C	NC_029267.1	17494499	17494734	9
RC_1C	NC_029267.1	17494560	17495346	23
RC_3B	NC_029267.1	17495110	17495375	2
RC_3C	NC_029267.1	17495167	17495666	5
RC_2A	NC_029267.1	17495177	17495414	10
RC_2B	NC_029267.1	17495327	17495922	4
RC_3A	NC_029267.1	17495720	17496937	11
RC_2C	NC_029267.1	17495773	17496636	31
RC_2C	NC_029267.1	17495843	17496240	6
RC_2A	NC_029267.1	17495874	17496262	3
RC_3B	NC_029267.1	17496780	17497100	16
RC_2B	NC_029267.1	17496800	17497435	13
RC_3A	NC_029267.1	17497188	17497691	4
RC_3B	NC_029267.1	17497374	17497821	3
RC_2C	NC_029267.1	17497638	17498518	4
RC_3B	NC_029267.1	17498181	17498948	4
RC_2B	NC_029267.1	17498392	17498933	3
RC_1A	NC_029267.1	17499137	17499670	5
RC_2C	NC_029267.1	17499164	17499564	14
RC_2A	NC_029267.1	17499291	17500077	13
RC_2A	NC_029267.1	17499429	17500443	16
RC_3C	NC_029267.1	17499884	17500378	3
RC_3B	NC_029267.1	17500421	17501283	23
RC_2A	NC_029267.1	17500531	17500843	5
RC_2A	NC_029267.1	17500586	17500980	8
RC_2A	NC_029267.1	17500698	17501066	3
RC_2B	NC_029267.1	17501977	17504723	7
RC_3A	NC_029267.1	17502087	17503161	2
RC_2A	NC_029267.1	17502608	17504021	6
RC_3A	NC_029267.1	17503232	17504114	12
RC_2A	NC_029267.1	17503269	17505270	4
RC_3B	NC_029267.1	17503769	17504319	4
RC_2B	NC_029267.1	17503920	17504338	17
RC_2A	NC_029267.1	17503998	17504419	29
RC_3C	NC_029267.1	17504038	17504610	40
RC_2B	NC_029267.1	17504043	17504429	2
RC_2B	NC_029267.1	17504062	17504406	2
RC_2B	NC_029267.1	17504518	17505082	3
RC_3B	NC_029267.1	17505491	17506140	6
RC_3A	NC_029267.1	17506384	17506795	4
RC_3A	NC_029267.1	17506876	17507228	10
RC_3C	NC_029267.1	17507628	17508813	10
RC_3C	NC_029267.1	17508053	17508630	4
RC_3C	NC_029267.1	17508276	17508631	2
RC_2B	NC_029267.1	17508393	17509675	23
RC_3B	NC_029267.1	17508687	17508903	4
RC_2B	NC_029267.1	17509024	17509821	27
RC_2B	NC_029267.1	17509146	17510354	7
RC_1B	NC_029267.1	17509306	17511074	19
RC_1B	NC_029267.1	17509309	17511074	2
RC_2C	NC_029267.1	17509437	17510176	15
RC_1C	NC_029267.1	17509445	17509778	4
RC_3A	NC_029267.1	17509547	17509833	20
RC_3A	NC_029267.1	17509652	17509935	8
RC_3C	NC_029267.1	17509742	17510182	3
RC_3C	NC_029267.1	17510537	17510918	2
RC_1B	NC_029267.1	17510823	17511967	11
RC_2C	NC_029267.1	17510880	17512473	7
RC_2A	NC_029267.1	17511791	17512330	4
RC_2B	NC_029267.1	17512405	17513720	5
RC_1C	NC_029267.1	17512848	17514190	17
RC_2C	NC_029267.1	17513072	17514712	6
RC_2C	NC_029267.1	17513287	17513811	4
RC_3A	NC_029267.1	17513661	17514237	3
RC_2A	NC_029267.1	17513940	17514602	5
RC_2B	NC_029267.1	17515387	17516038	6
RC_3C	NC_029267.1	17515903	17518063	11
RC_2C	NC_029267.1	17516664	17517249	2
RC_3A	NC_029267.1	17516794	17517758	3
RC_1C	NC_029267.1	17517217	17517869	19
RC_3B	NC_029267.1	17517225	17517470	13
RC_3C	NC_029267.1	17517402	17517642	33
RC_2B	NC_029267.1	17517992	17519711	11
RC_3A	NC_029267.1	17518838	17519151	3
RC_1C	NC_029267.1	17519229	17521973	8
RC_2B	NC_029267.1	17519752	17520850	6
RC_1A	NC_029267.1	17520079	17520662	7
RC_3C	NC_029267.1	17520283	17520968	13
RC_2A	NC_029267.1	17520693	17521563	10
RC_1A	NC_029267.1	17520846	17521637	5
RC_1B	NC_029267.1	17521740	17523028	8
RC_1A	NC_029267.1	17521874	17522140	36
RC_3A	NC_029267.1	17521967	17522673	2
RC_2B	NC_029267.1	17522004	17522359	5
RC_3A	NC_029267.1	17522487	17523004	6
RC_1B	NC_029267.1	17522863	17523357	3
RC_1A	NC_029267.1	17525408	17526939	5
RC_3C	NC_029267.1	17525758	17526301	7
RC_2C	NC_029267.1	17525790	17526095	9
RC_2B	NC_029267.1	17526286	17526890	3
RC_2A	NC_029267.1	17526327	17528507	4
RC_1B	NC_029267.1	17526701	17527352	5
RC_1B	NC_029267.1	17527379	17528392	31
RC_2C	NC_029267.1	17528558	17529063	33
RC_1C	NC_029267.1	17528917	17529421	34
RC_1B	NC_029267.1	17529070	17529604	2
RC_3C	NC_029267.1	17529610	17529995	2
RC_2C	NC_029267.1	17529662	17530117	5
RC_3C	NC_029267.1	17529677	17530092	7
RC_3C	NC_029267.1	17529912	17530137	4
RC_2B	NC_029267.1	17530109	17531886	4
RC_1A	NC_029267.1	17530568	17531013	5
RC_3A	NC_029267.1	17531213	17532700	2
RC_3C	NC_029267.1	17535142	17536504	17
RC_3C	NC_029267.1	17535266	17535900	7
RC_2C	NC_029267.1	17535428	17536784	2
RC_3C	NC_029267.1	17535791	17536409	9
RC_2C	NC_029267.1	17535973	17536344	3
RC_2A	NC_029267.1	17535976	17536523	2
RC_3A	NC_029267.1	17536522	17537286	7
RC_2A	NC_029267.1	17537927	17538376	4
RC_2C	NC_029267.1	17539559	17540290	11
RC_3A	NC_029267.1	17540088	17540995	5
RC_3C	NC_029267.1	17540525	17540998	29
RC_2B	NC_029267.1	17542174	17543418	9
RC_2C	NC_029267.1	17542198	17542931	4
RC_3C	NC_029267.1	17542277	17542867	2
RC_1C	NC_029267.1	17542342	17542689	9
RC_3B	NC_029267.1	17542450	17542829	3
RC_1B	NC_029267.1	17543261	17543567	8
RC_3A	NC_029267.1	17543323	17543903	38
RC_3A	NC_029267.1	17543851	17544165	4
RC_1C	NC_029267.1	17544129	17544592	404
RC_3A	NC_029267.1	17545910	17546585	2
RC_3C	NC_029267.1	17546026	17546526	5
RC_3C	NC_029267.1	17546344	17546809	4
RC_2C	NC_029267.1	17546506	17546905	3
RC_3A	NC_029267.1	17546508	17546865	5
RC_1B	NC_029267.1	17546518	17546770	23
RC_1A	NC_029267.1	17546840	17547200	2
RC_2A	NC_029267.1	17546960	17547212	2
RC_2B	NC_029267.1	17547208	17547467	3
RC_1C	NC_029267.1	17547465	17548941	8
RC_3A	NC_029267.1	17547529	17547948	11
RC_2B	NC_029267.1	17547541	17547815	10
RC_3A	NC_029267.1	17548070	17548340	11
RC_1C	NC_029267.1	17549727	17550242	2
RC_3C	NC_029267.1	17550100	17551322	2
RC_3B	NC_029267.1	17551764	17552396	2
RC_3B	NC_029267.1	17551890	17552520	2
RC_3B	NC_029267.1	17553057	17554255	3
RC_1C	NC_029267.1	17553251	17554358	8
RC_2B	NC_029267.1	17553335	17553599	2
RC_1C	NC_029267.1	17553798	17555120	2
RC_3A	NC_029267.1	17553813	17554400	5
RC_3A	NC_029267.1	17554636	17555184	3
RC_1B	NC_029267.1	17554812	17555250	6
RC_2A	NC_029267.1	17554864	17555226	3
RC_2A	NC_029267.1	17555211	17555485	4
RC_2C	NC_029267.1	17555424	17556260	3
RC_3C	NC_029267.1	17555593	17556378	3
RC_2A	NC_029267.1	17556375	17556641	2
RC_3A	NC_029267.1	17556486	17556896	9
RC_3C	NC_029267.1	17556685	17557722	5
RC_2A	NC_029267.1	17556721	17557931	6
RC_2C	NC_029267.1	17556794	17557090	2
RC_2A	NC_029267.1	17557257	17558154	9
RC_3C	NC_029267.1	17557595	17558096	31
RC_2A	NC_029267.1	17557801	17558133	12
RC_1A	NC_029267.1	17557808	17560034	5
RC_3C	NC_029267.1	17558943	17559324	3
RC_1B	NC_029267.1	17560586	17561522	5
RC_1C	NC_029267.1	17560746	17561883	4
RC_1B	NC_029267.1	17561901	17563118	6
RC_2B	NC_029267.1	17562416	17563128	11
RC_3C	NC_029267.1	17562556	17563235	5
RC_2B	NC_029267.1	17562948	17563329	7
RC_2A	NC_029267.1	17563070	17563240	2
RC_2C	NC_029267.1	17564786	17565567	2
RC_2C	NC_029267.1	17567787	17568898	3
RC_2B	NC_029267.1	17567998	17568346	11
RC_3A	NC_029267.1	17568358	17569322	18
RC_1C	NC_029267.1	17568481	17569269	9
RC_3C	NC_029267.1	17568972	17569261	11
RC_3C	NC_029267.1	17568984	17569418	6
RC_1A	NC_029267.1	17568987	17569777	21
RC_1C	NC_029267.1	17569229	17569716	29
RC_1B	NC_029267.1	17569768	17573034	14
RC_3A	NC_029267.1	17569828	17570526	14
RC_1C	NC_029267.1	17569929	17571851	19
RC_2C	NC_029267.1	17570170	17570753	6
RC_3B	NC_029267.1	17570568	17571754	4
RC_3C	NC_029267.1	17570857	17571757	7
RC_1B	NC_029267.1	17570935	17572222	8
RC_2A	NC_029267.1	17571105	17571969	5
RC_1B	NC_029267.1	17571415	17572099	3
RC_2C	NC_029267.1	17571551	17571814	15
RC_2C	NC_029267.1	17571773	17573186	9
RC_3A	NC_029267.1	17571898	17573067	15
RC_1A	NC_029267.1	17571979	17574338	51
RC_2C	NC_029267.1	17572101	17572733	5
RC_2C	NC_029267.1	17573114	17574274	31
RC_3B	NC_029267.1	17573295	17573851	7
RC_3B	NC_029267.1	17573652	17574660	8
RC_3B	NC_029267.1	17573662	17574824	19
RC_3B	NC_029267.1	17573962	17574663	2
RC_2B	NC_029267.1	17574599	17574828	15
RC_1B	NC_029267.1	17574815	17575447	9
RC_3B	NC_029267.1	17574889	17575615	23
RC_1A	NC_029267.1	17575010	17575558	3
RC_3C	NC_029267.1	17577981	17578282	79
RC_2A	NC_029267.1	17578106	17578594	5
RC_3B	NC_029267.1	17578116	17578669	5
RC_1A	NC_029267.1	17578253	17579122	111
RC_3C	NC_029267.1	17578951	17579907	22
RC_2C	NC_029267.1	17579026	17579455	3
RC_3C	NC_029267.1	17579125	17579773	3
RC_1A	NC_029267.1	17579245	17580067	30
RC_3A	NC_029267.1	17579351	17579609	8
RC_3A	NC_029267.1	17579468	17580365	3
RC_3C	NC_029267.1	17579495	17579897	4
RC_1B	NC_029267.1	17579537	17580358	3
RC_3C	NC_029267.1	17579550	17579965	5
RC_2A	NC_029267.1	17579637	17580204	16
RC_3A	NC_029267.1	17579688	17580206	4
RC_3C	NC_029267.1	17580345	17582452	4
RC_3B	NC_029267.1	17581954	17582512	4
RC_3C	NC_029267.1	17582114	17582458	5
RC_1A	NC_029267.1	17582476	17583496	13
RC_2C	NC_029267.1	17582791	17583418	4
RC_1A	NC_029267.1	17582995	17583260	2
RC_3C	NC_029267.1	17583660	17584336	10
RC_3C	NC_029267.1	17584179	17585599	4
RC_3A	NC_029267.1	17584375	17586587	7
RC_3C	NC_029267.1	17584531	17584962	9
RC_1C	NC_029267.1	17584676	17586880	9
RC_1B	NC_029267.1	17585289	17586833	27
RC_2A	NC_029267.1	17585476	17585760	3
RC_2A	NC_029267.1	17585859	17586273	9
RC_3B	NC_029267.1	17585945	17586197	3
RC_1A	NC_029267.1	17586019	17586461	4
RC_3B	NC_029267.1	17586991	17587259	38
RC_3C	NC_029267.1	17587140	17587624	2
RC_3C	NC_029267.1	17587140	17587629	124
RC_3C	NC_029267.1	17587144	17587629	2
RC_1B	NC_029267.1	17588607	17588855	5
RC_3B	NC_029267.1	17590014	17590824	2
RC_3B	NC_029267.1	17591687	17592364	2
RC_2A	NC_029267.1	17591693	17592241	8
RC_3A	NC_029267.1	17591915	17592500	5
RC_1B	NC_029267.1	17593467	17593915	2
RC_2A	NC_029267.1	17596169	17596439	5
RC_2B	NC_029267.1	17596264	17596607	10
RC_3A	NC_029267.1	17596762	17597670	15
RC_3C	NC_029267.1	17596934	17597376	3
RC_2A	NC_029267.1	17596972	17597841	5
RC_3A	NC_029267.1	17597328	17597657	5
RC_2C	NC_029267.1	17597696	17598489	9
RC_1A	NC_029267.1	17598602	17599061	2
RC_1A	NC_029267.1	17598604	17599061	4
RC_1A	NC_029267.1	17598605	17599061	2
RC_3C	NC_029267.1	17598800	17599728	9
RC_2C	NC_029267.1	17598813	17599732	14
RC_2C	NC_029267.1	17598839	17599414	5
RC_2A	NC_029267.1	17598846	17599085	2
RC_2A	NC_029267.1	17599393	17599935	5
RC_2B	NC_029267.1	17599512	17600640	7
RC_2B	NC_029267.1	17599681	17599951	2
RC_1A	NC_029267.1	17600549	17600987	31
RC_3A	NC_029267.1	17601238	17601508	5
RC_3A	NC_029267.1	17601273	17601775	2
RC_1B	NC_029267.1	17601344	17601587	7
RC_2B	NC_029267.1	17601380	17601679	8
RC_1B	NC_029267.1	17601583	17602525	16
RC_3C	NC_029267.1	17601990	17602650	8
RC_2C	NC_029267.1	17602113	17602831	3
RC_3B	NC_029267.1	17602232	17602836	3
RC_3B	NC_029267.1	17602235	17602836	2
RC_2A	NC_029267.1	17602266	17602769	28
RC_3A	NC_029267.1	17602377	17602836	22
RC_1C	NC_029267.1	17602757	17603696	13
RC_2B	NC_029267.1	17603017	17603808	5
RC_2A	NC_029267.1	17603467	17604278	7
RC_3C	NC_029267.1	17603586	17604113	9
RC_3B	NC_029267.1	17603614	17604265	18
RC_3B	NC_029267.1	17603635	17603952	8
RC_2B	NC_029267.1	17604425	17605083	7
RC_3C	NC_029267.1	17605047	17606039	7
RC_3C	NC_029267.1	17605876	17606114	2
RC_1C	NC_029267.1	17606121	17606480	12
RC_2B	NC_029267.1	17606131	17606684	11
RC_3B	NC_029267.1	17606253	17606825	3
RC_1C	NC_029267.1	17606443	17606881	4
RC_2C	NC_029267.1	17606715	17607114	6
RC_3C	NC_029267.1	17606817	17607154	4
RC_1C	NC_029267.1	17607228	17609584	14
RC_2A	NC_029267.1	17607939	17608546	186
RC_1A	NC_029267.1	17608315	17608782	60
RC_1C	NC_029267.1	17608714	17609486	4
RC_3C	NC_029267.1	17608846	17609231	3
RC_2C	NC_029267.1	17608923	17609355	10
RC_1A	NC_029267.1	17609390	17610199	8
RC_2B	NC_029267.1	17609702	17610435	37
RC_2C	NC_029267.1	17609786	17611147	4
RC_3C	NC_029267.1	17609793	17611092	5
RC_1B	NC_029267.1	17609848	17611327	14
RC_1B	NC_029267.1	17609908	17610257	2
RC_3B	NC_029267.1	17609999	17612014	2
RC_2B	NC_029267.1	17610446	17610739	5
RC_1B	NC_029267.1	17612736	17613037	4
RC_1B	NC_029267.1	17613564	17614529	13
RC_1C	NC_029267.1	17613936	17614472	9
RC_1A	NC_029267.1	17614357	17615228	4
RC_2A	NC_029267.1	17614472	17615292	3
RC_2C	NC_029267.1	17614498	17616248	3
RC_3C	NC_029267.1	17614873	17615609	2
RC_2C	NC_029267.1	17615193	17615652	10
RC_2C	NC_029267.1	17616527	17618135	13
RC_2C	NC_029267.1	17616744	17617407	51
RC_1A	NC_029267.1	17616933	17617528	14
RC_3A	NC_029267.1	17617322	17618317	37
RC_1B	NC_029267.1	17619553	17621407	2
RC_2A	NC_029267.1	17619986	17620775	14
RC_3C	NC_029267.1	17619992	17620192	7
RC_2C	NC_029267.1	17620022	17620446	2
RC_2C	NC_029267.1	17621287	17621943	13
RC_1A	NC_029267.1	17621531	17621825	4
RC_3C	NC_029267.1	17622372	17623127	11
RC_3C	NC_029267.1	17622516	17623488	10
RC_3C	NC_029267.1	17622545	17623505	18
RC_2C	NC_029267.1	17622777	17623040	2
RC_3C	NC_029267.1	17622791	17623178	10
RC_1A	NC_029267.1	17623009	17624917	83
RC_2A	NC_029267.1	17623122	17623556	8
RC_3A	NC_029267.1	17623198	17623503	2
RC_3A	NC_029267.1	17623296	17623598	205
RC_3A	NC_029267.1	17624649	17625133	3
RC_2A	NC_029267.1	17625244	17625717	7
RC_1A	NC_029267.1	17626047	17627716	16
RC_3B	NC_029267.1	17626666	17627613	13
RC_2A	NC_029267.1	17626752	17627035	26
RC_2C	NC_029267.1	17626997	17634639	8
RC_2C	NC_029267.1	17627634	17627907	2
RC_3B	NC_029267.1	17627950	17631109	10
RC_2C	NC_029267.1	17627967	17628403	2
RC_2B	NC_029267.1	17628097	17628320	5
RC_2A	NC_029267.1	17628768	17628993	13
RC_3A	NC_029267.1	17628848	17629208	14
RC_2B	NC_029267.1	17629561	17629908	17
RC_3C	NC_029267.1	17629576	17630016	9
RC_2A	NC_029267.1	17629832	17630412	22
RC_2B	NC_029267.1	17630216	17630885	94
RC_3C	NC_029267.1	17630376	17631033	17
RC_1C	NC_029267.1	17630414	17630903	2
RC_2C	NC_029267.1	17631481	17631766	6
RC_1B	NC_029267.1	17632340	17633344	10
RC_2A	NC_029267.1	17632459	17633301	14
RC_3A	NC_029267.1	17633303	17635790	2
RC_1B	NC_029267.1	17635588	17635975	2
RC_3A	NC_029267.1	17636384	17636603	10
RC_3C	NC_029267.1	17637069	17637505	2
RC_2B	NC_029267.1	17637163	17637480	4
RC_2C	NC_029267.1	17637310	17637832	23
RC_2B	NC_029267.1	17637666	17638743	8
RC_2C	NC_029267.1	17637754	17638451	13
RC_1C	NC_029267.1	17637821	17638123	38
RC_1A	NC_029267.1	17637832	17638303	6
RC_2A	NC_029267.1	17638241	17639631	2
RC_3C	NC_029267.1	17638582	17638845	17
RC_3B	NC_029267.1	17638922	17639330	4
RC_3A	NC_029267.1	17639202	17639660	3
RC_2B	NC_029267.1	17640598	17641051	5
RC_1C	NC_029267.1	17640705	17644047	2
RC_1C	NC_029267.1	17640705	17644050	67
RC_1C	NC_029267.1	17640707	17644050	4
RC_2A	NC_029267.1	17641072	17641582	3
RC_3A	NC_029267.1	17641269	17641473	6
RC_2A	NC_029267.1	17641440	17641759	19
RC_1B	NC_029267.1	17641466	17642373	27
RC_3A	NC_029267.1	17641643	17642374	5
RC_1A	NC_029267.1	17641952	17642455	4
RC_1A	NC_029267.1	17642103	17645025	18
RC_3A	NC_029267.1	17642280	17642779	9
RC_3B	NC_029267.1	17642643	17644476	6
RC_2C	NC_029267.1	17642646	17644306	8
RC_3B	NC_029267.1	17642839	17644385	6
RC_2B	NC_029267.1	17642927	17644380	30
RC_2C	NC_029267.1	17643284	17644533	7
RC_3A	NC_029267.1	17643347	17644113	9
RC_2B	NC_029267.1	17643537	17643761	3
RC_2B	NC_029267.1	17643542	17643817	39
RC_3B	NC_029267.1	17643815	17644776	9
RC_2B	NC_029267.1	17644012	17644905	23
RC_3C	NC_029267.1	17644093	17644451	7
RC_2C	NC_029267.1	17644604	17646177	4
RC_3A	NC_029267.1	17644706	17646650	27
RC_3C	NC_029267.1	17644744	17644968	28
RC_3B	NC_029267.1	17644806	17645051	10
RC_3A	NC_029267.1	17645066	17645432	2
RC_3A	NC_029267.1	17645066	17645434	6
RC_2B	NC_029267.1	17645104	17646107	10
RC_3A	NC_029267.1	17645404	17646035	2
RC_3C	NC_029267.1	17645782	17646097	3
RC_3C	NC_029267.1	17646124	17646476	10
RC_2A	NC_029267.1	17647420	17647981	12
RC_2C	NC_029267.1	17647421	17648720	3
RC_2B	NC_029267.1	17648080	17648524	2
RC_3B	NC_029267.1	17648263	17648643	2
RC_1B	NC_029267.1	17648399	17651345	3
RC_2A	NC_029267.1	17648996	17649395	17
RC_3C	NC_029267.1	17650188	17650413	2
RC_1C	NC_029267.1	17651193	17652060	10
RC_2B	NC_029267.1	17651616	17651872	7
RC_2C	NC_029267.1	17651679	17651901	2
RC_3C	NC_029267.1	17651691	17652041	5
RC_3C	NC_029267.1	17652300	17653381	2
RC_3B	NC_029267.1	17652693	17653150	9
RC_3C	NC_029267.1	17652714	17653002	9
RC_3B	NC_029267.1	17653385	17653657	8
RC_3C	NC_029267.1	17653524	17654154	2
RC_3C	NC_029267.1	17654012	17654607	3
RC_2B	NC_029267.1	17654043	17654142	55
RC_1B	NC_029267.1	17654294	17655735	24
RC_3C	NC_029267.1	17654399	17654852	26
RC_3C	NC_029267.1	17654475	17655005	28
RC_3C	NC_029267.1	17654653	17655202	3
RC_3C	NC_029267.1	17655359	17655979	8
RC_3B	NC_029267.1	17655727	17656567	2
RC_3C	NC_029267.1	17655946	17656528	3
RC_3A	NC_029267.1	17656098	17657914	2
RC_3C	NC_029267.1	17656531	17656889	2
RC_3A	NC_029267.1	17657166	17658068	12
RC_2B	NC_029267.1	17657388	17657755	2
RC_2C	NC_029267.1	17657628	17657843	5
RC_2B	NC_029267.1	17657799	17659044	5
RC_1A	NC_029267.1	17658211	17658749	43
RC_3B	NC_029267.1	17658230	17660289	8
RC_3C	NC_029267.1	17659044	17659350	5
RC_2C	NC_029267.1	17659049	17659345	2
RC_3A	NC_029267.1	17659142	17659475	3
RC_2C	NC_029267.1	17660084	17660838	3
RC_3B	NC_029267.1	17660740	17662278	10
RC_1A	NC_029267.1	17661493	17661886	2
RC_2B	NC_029267.1	17661543	17661926	3
RC_1C	NC_029267.1	17661663	17661977	51
RC_2C	NC_029267.1	17662277	17663281	3
RC_3C	NC_029267.1	17663055	17663433	6
RC_1C	NC_029267.1	17663260	17663558	5
RC_2B	NC_029267.1	17665048	17665564	5
RC_1B	NC_029267.1	17665223	17666485	7
RC_2A	NC_029267.1	17665453	17666352	7
RC_2C	NC_029267.1	17665589	17665804	49
RC_1C	NC_029267.1	17665617	17666735	14
RC_3C	NC_029267.1	17665846	17667667	2
RC_3B	NC_029267.1	17665973	17666925	2
RC_2B	NC_029267.1	17667873	17668215	6
RC_1C	NC_029267.1	17668825	17669342	13
RC_3C	NC_029267.1	17668949	17669802	2
RC_3C	NC_029267.1	17668949	17669807	11
RC_2A	NC_029267.1	17669287	17669644	13
RC_1C	NC_029267.1	17669542	17670252	2
RC_1A	NC_029267.1	17670250	17672707	6
RC_3B	NC_029267.1	17670482	17670869	2
RC_2B	NC_029267.1	17670649	17671292	2
RC_3C	NC_029267.1	17671827	17672295	2
RC_1B	NC_029267.1	17672944	17674422	3
RC_2A	NC_029267.1	17674399	17674618	5
RC_1B	NC_029267.1	17676228	17677931	6
RC_3C	NC_029267.1	17676996	17677500	5
RC_1A	NC_029267.1	17677022	17677770	2
RC_2A	NC_029267.1	17677369	17678319	2
RC_3C	NC_029267.1	17679000	17679399	5
RC_3B	NC_029267.1	17680576	17680972	7
RC_3A	NC_029267.1	17681324	17682080	3
RC_3A	NC_029267.1	17681727	17682124	3
RC_1A	NC_029267.1	17683469	17684762	133
RC_2B	NC_029267.1	17683556	17683872	13
RC_1C	NC_029267.1	17683836	17684686	10
RC_2B	NC_029267.1	17684244	17684862	16
RC_1C	NC_029267.1	17684406	17686412	22
RC_2A	NC_029267.1	17684678	17685090	3
RC_1C	NC_029267.1	17685922	17686504	20
RC_3C	NC_029267.1	17686097	17686495	6
RC_3A	NC_029267.1	17686137	17686517	22
RC_2A	NC_029267.1	17686588	17688767	3
RC_3B	NC_029267.1	17686642	17687391	5
RC_3B	NC_029267.1	17687239	17687861	2
RC_2B	NC_029267.1	17687426	17688388	14
RC_3A	NC_029267.1	17688069	17689066	7
RC_2B	NC_029267.1	17688133	17688621	5
RC_1B	NC_029267.1	17689498	17690124	4
RC_3B	NC_029267.1	17689853	17691484	5
RC_2B	NC_029267.1	17689948	17690407	6
RC_3C	NC_029267.1	17690089	17691144	21
RC_2A	NC_029267.1	17691234	17691851	11
RC_3C	NC_029267.1	17692204	17693084	2
RC_1B	NC_029267.1	17692372	17694295	4
RC_2A	NC_029267.1	17693102	17693715	4
RC_3A	NC_029267.1	17693764	17694847	9
RC_3C	NC_029267.1	17694162	17694939	2
RC_3C	NC_029267.1	17694856	17696593	7
RC_3B	NC_029267.1	17695125	17695939	3
RC_3B	NC_029267.1	17695629	17697113	11
RC_2B	NC_029267.1	17696203	17696657	13
RC_2C	NC_029267.1	17697028	17698025	2
RC_3A	NC_029267.1	17697053	17697829	4
RC_2B	NC_029267.1	17697804	17698082	4
RC_3C	NC_029267.1	17697943	17698796	5
RC_1B	NC_029267.1	17699854	17700149	11
RC_3C	NC_029267.1	17700034	17700846	2
RC_3A	NC_029267.1	17700836	17701234	2
RC_3A	NC_029267.1	17700933	17701678	13
RC_3C	NC_029267.1	17700980	17701172	9
RC_2A	NC_029267.1	17701252	17701623	2
RC_3B	NC_029267.1	17701256	17701930	3
RC_2C	NC_029267.1	17701336	17701707	2
RC_2C	NC_029267.1	17701336	17701711	18
RC_3A	NC_029267.1	17701810	17702109	5
RC_3A	NC_029267.1	17702064	17702919	2
RC_3C	NC_029267.1	17702146	17702608	16
RC_2B	NC_029267.1	17702810	17703373	27
RC_3A	NC_029267.1	17702842	17703435	5
RC_3B	NC_029267.1	17703118	17703383	19
RC_1B	NC_029267.1	17703580	17704849	18
RC_3A	NC_029267.1	17703703	17704686	17
RC_3A	NC_029267.1	17704093	17704622	2
RC_2A	NC_029267.1	17704251	17704582	3
RC_3B	NC_029267.1	17704492	17705610	12
RC_2B	NC_029267.1	17704877	17708118	3
RC_3A	NC_029267.1	17705305	17706524	10
RC_3C	NC_029267.1	17705353	17706013	5
RC_3A	NC_029267.1	17705641	17706552	5
RC_2A	NC_029267.1	17705869	17706487	10
RC_3C	NC_029267.1	17705914	17706721	4
RC_2C	NC_029267.1	17705935	17707043	17
RC_1B	NC_029267.1	17706001	17706358	3
RC_2B	NC_029267.1	17706289	17706483	2
RC_2A	NC_029267.1	17707498	17708462	3
RC_2B	NC_029267.1	17707673	17707940	3
RC_2B	NC_029267.1	17708538	17708796	35
RC_2C	NC_029267.1	17708700	17709494	28
RC_3B	NC_029267.1	17711597	17711956	2
RC_3B	NC_029267.1	17711667	17712181	2
RC_3C	NC_029267.1	17713014	17713693	3
RC_3C	NC_029267.1	17713172	17713616	5
RC_2B	NC_029267.1	17713174	17713661	10
RC_2A	NC_029267.1	17713398	17713867	10
RC_2C	NC_029267.1	17715703	17715925	2
RC_2B	NC_029267.1	17716587	17717223	15
RC_1C	NC_029267.1	17716610	17717330	12
RC_3C	NC_029267.1	17717981	17718282	2
RC_3B	NC_029267.1	17720224	17721020	8
RC_3B	NC_029267.1	17725270	17727910	7
RC_3B	NC_029267.1	17726824	17727345	3
RC_3A	NC_029267.1	17727032	17727766	5
RC_2B	NC_029267.1	17728925	17729807	3
RC_3B	NC_029267.1	17729821	17732892	5
RC_2B	NC_029267.1	17730738	17733471	5
RC_3A	NC_029267.1	17730776	17731288	4
RC_2C	NC_029267.1	17730818	17731054	5
RC_1C	NC_029267.1	17731070	17731570	11
RC_2A	NC_029267.1	17731586	17731908	5
RC_3C	NC_029267.1	17732888	17733676	3
RC_2B	NC_029267.1	17736477	17737714	4
RC_2B	NC_029267.1	17738304	17738584	10
RC_2B	NC_029267.1	17738728	17739284	5
RC_2C	NC_029267.1	17739051	17739896	3
RC_3C	NC_029267.1	17739529	17739905	5
RC_3A	NC_029267.1	17740391	17740699	16
RC_2B	NC_029267.1	17741132	17741675	9
RC_3C	NC_029267.1	17741220	17741664	6
RC_2B	NC_029267.1	17741222	17741709	14
RC_2A	NC_029267.1	17741365	17742018	13
RC_2A	NC_029267.1	17741446	17741915	13
RC_2B	NC_029267.1	17741968	17742493	16
RC_2C	NC_029267.1	17742425	17742823	2
RC_3A	NC_029267.1	17744819	17745744	18
RC_3A	NC_029267.1	17745177	17745579	2
RC_3C	NC_029267.1	17745251	17745739	6
RC_3A	NC_029267.1	17745604	17746165	2
RC_3A	NC_029267.1	17746212	17746615	41
RC_2B	NC_029267.1	17746230	17746565	37
RC_3A	NC_029267.1	17746494	17747084	12
RC_3B	NC_029267.1	17746662	17746987	4
RC_3A	NC_029267.1	17746679	17747401	16
RC_3C	NC_029267.1	17746717	17747044	2
RC_3C	NC_029267.1	17746816	17747351	3
RC_3C	NC_029267.1	17747748	17748245	4
RC_3B	NC_029267.1	17747789	17750429	13
RC_2C	NC_029267.1	17747836	17748094	3
RC_1A	NC_029267.1	17747905	17748240	39
RC_2A	NC_029267.1	17748130	17748683	6
RC_2C	NC_029267.1	17748448	17748823	3
RC_3B	NC_029267.1	17749343	17749864	3
RC_2B	NC_029267.1	17751444	17752326	7
RC_3B	NC_029267.1	17752340	17755413	4
RC_3B	NC_029267.1	17752940	17753223	5
RC_2B	NC_029267.1	17753257	17755992	5
RC_1C	NC_029267.1	17753591	17754091	13
RC_2C	NC_029267.1	17757188	17757761	5
RC_3A	NC_029267.1	17758856	17759154	13
RC_2B	NC_029267.1	17758998	17760235	5
RC_2A	NC_029267.1	17759694	17759965	2
RC_2B	NC_029267.1	17761249	17761805	11
RC_2C	NC_029267.1	17761572	17762417	2
RC_3C	NC_029267.1	17762050	17762426	2
RC_3A	NC_029267.1	17762912	17763220	13
RC_3C	NC_029267.1	17763583	17764262	2
RC_2B	NC_029267.1	17763653	17764196	8
RC_3C	NC_029267.1	17763741	17764185	8
RC_2B	NC_029267.1	17763743	17764230	9
RC_2A	NC_029267.1	17763886	17764539	22
RC_2A	NC_029267.1	17763967	17764436	16
RC_2B	NC_029267.1	17764489	17765014	9
RC_3A	NC_029267.1	17764724	17765435	3
RC_3A	NC_029267.1	17764868	17765208	3
RC_2C	NC_029267.1	17767328	17767980	2
RC_3A	NC_029267.1	17767337	17768262	11
RC_3C	NC_029267.1	17767769	17768257	5
RC_3A	NC_029267.1	17768730	17769133	41
RC_2B	NC_029267.1	17768748	17769083	37
RC_3A	NC_029267.1	17769001	17769839	4
RC_3A	NC_029267.1	17769012	17769602	9
RC_3B	NC_029267.1	17769180	17769505	7
RC_3A	NC_029267.1	17769197	17769919	12
RC_3A	NC_029267.1	17769692	17770363	3
RC_2A	NC_029267.1	17770310	17770607	5
RC_2C	NC_029267.1	17770441	17770801	2
RC_1B	NC_029267.1	17774486	17776800	25
RC_2B	NC_029267.1	17775187	17776012	6
RC_3A	NC_029267.1	17776179	17776913	2
RC_3B	NC_029267.1	17777876	17778747	7
RC_3B	NC_029267.1	17777905	17778560	2
RC_1B	NC_029267.1	17778502	17779065	2
RC_1A	NC_029267.1	17779408	17780085	9
RC_1A	NC_029267.1	17780203	17780387	191
RC_1A	NC_029267.1	17781722	17782400	4
RC_2A	NC_029267.1	17782764	17783385	4
RC_2B	NC_029267.1	17782813	17784113	7
RC_2B	NC_029267.1	17782894	17784251	11
RC_1B	NC_029267.1	17783198	17783603	10
RC_1A	NC_029267.1	17783206	17783478	3
RC_2C	NC_029267.1	17783296	17783848	2
RC_1B	NC_029267.1	17783872	17784961	5
RC_3B	NC_029267.1	17785788	17786759	2
RC_3C	NC_029267.1	17785934	17786318	3
RC_3C	NC_029267.1	17786084	17786665	2
RC_3C	NC_029267.1	17786155	17786594	2
RC_3A	NC_029267.1	17786201	17787001	13
RC_3A	NC_029267.1	17786359	17786732	7
RC_3C	NC_029267.1	17786510	17786939	13
RC_2B	NC_029267.1	17787385	17787782	12
RC_1B	NC_029267.1	17787602	17789355	14
RC_1C	NC_029267.1	17788392	17789335	12
RC_2A	NC_029267.1	17788766	17789088	10
RC_2B	NC_029267.1	17788818	17789021	11
RC_3C	NC_029267.1	17789023	17789897	11
RC_3B	NC_029267.1	17789258	17792266	12
RC_1C	NC_029267.1	17789535	17789901	6
RC_1C	NC_029267.1	17789820	17791788	66
RC_2C	NC_029267.1	17790688	17791421	8
RC_1B	NC_029267.1	17790737	17791416	2
RC_3A	NC_029267.1	17791153	17791485	3
RC_2C	NC_029267.1	17791158	17792177	10
RC_1C	NC_029267.1	17791232	17791480	2
RC_3A	NC_029267.1	17792108	17792492	3
RC_2C	NC_029267.1	17792749	17793072	4
RC_3A	NC_029267.1	17792840	17793255	3
RC_2B	NC_029267.1	17793169	17793747	2
RC_2B	NC_029267.1	17793307	17794306	6
RC_1A	NC_029267.1	17793937	17795913	8
RC_2A	NC_029267.1	17794092	17795510	6
RC_2C	NC_029267.1	17794112	17794461	4
RC_3A	NC_029267.1	17794447	17794744	23
RC_3A	NC_029267.1	17794458	17794729	7
RC_2B	NC_029267.1	17794696	17795086	3
RC_1A	NC_029267.1	17795235	17795451	2
RC_2C	NC_029267.1	17795369	17796255	27
RC_2A	NC_029267.1	17796130	17796898	22
RC_2B	NC_029267.1	17796984	17797298	8
RC_3A	NC_029267.1	17797770	17798088	4
RC_3B	NC_029267.1	17799059	17799390	22
RC_1C	NC_029267.1	17800659	17801803	9
RC_3A	NC_029267.1	17801409	17803467	6
RC_2C	NC_029267.1	17801480	17801950	3
RC_3A	NC_029267.1	17801647	17802618	7
RC_3A	NC_029267.1	17801718	17802419	4
RC_3C	NC_029267.1	17802101	17802665	3
RC_3A	NC_029267.1	17802346	17802897	3
RC_3C	NC_029267.1	17802678	17803049	17
RC_3C	NC_029267.1	17803415	17803992	3
RC_3B	NC_029267.1	17804317	17804663	3
RC_3B	NC_029267.1	17804318	17805006	11
RC_2A	NC_029267.1	17807212	17807769	2
RC_3B	NC_029267.1	17807406	17810271	9
RC_3C	NC_029267.1	17807639	17808439	14
RC_2A	NC_029267.1	17808390	17809231	5
RC_3C	NC_029267.1	17809010	17809406	3
RC_1A	NC_029267.1	17809227	17810205	4
RC_3C	NC_029267.1	17809665	17809879	6
RC_3C	NC_029267.1	17810241	17810861	21
RC_2C	NC_029267.1	17810476	17811463	5
RC_2B	NC_029267.1	17810697	17811247	2
RC_2A	NC_029267.1	17811518	17812440	5
RC_3C	NC_029267.1	17811625	17812043	2
RC_1B	NC_029267.1	17812261	17812726	2
RC_3B	NC_029267.1	17813053	17813322	20
RC_1B	NC_029267.1	17813225	17814280	4
RC_2A	NC_029267.1	17813402	17815731	11
RC_2B	NC_029267.1	17813616	17813981	11
RC_2B	NC_029267.1	17813618	17813981	2
RC_3A	NC_029267.1	17813704	17814124	2
RC_3A	NC_029267.1	17813742	17814320	2
RC_2A	NC_029267.1	17813895	17814109	2
RC_3C	NC_029267.1	17814030	17814605	3
RC_3C	NC_029267.1	17818518	17819247	6
RC_1C	NC_029267.1	17818585	17819939	8
RC_1C	NC_029267.1	17818746	17819575	3
RC_3B	NC_029267.1	17819055	17819764	7
RC_1B	NC_029267.1	17820924	17821217	7
RC_2B	NC_029267.1	17821170	17823408	3
RC_2B	NC_029267.1	17821526	17821706	2
RC_2B	NC_029267.1	17821526	17821708	99
RC_3A	NC_029267.1	17821824	17822508	2
RC_3C	NC_029267.1	17822168	17822530	251
RC_3C	NC_029267.1	17822169	17822530	2
RC_3C	NC_029267.1	17822173	17822530	2
RC_2C	NC_029267.1	17822625	17822790	2
RC_1B	NC_029267.1	17822872	17823299	10
RC_3B	NC_029267.1	17823142	17823462	5
RC_2B	NC_029267.1	17823397	17823869	2
RC_3C	NC_029267.1	17823617	17823977	4
RC_2B	NC_029267.1	17823771	17824621	14
RC_2A	NC_029267.1	17825462	17825669	3
RC_2A	NC_029267.1	17825462	17825670	3
RC_2A	NC_029267.1	17825462	17825673	860
RC_2A	NC_029267.1	17825464	17825673	4
RC_2A	NC_029267.1	17825465	17825673	2
RC_2A	NC_029267.1	17825468	17825673	3
RC_2C	NC_029267.1	17825516	17825774	6
RC_2A	NC_029267.1	17826566	17827293	3
RC_2C	NC_029267.1	17826633	17827563	3
RC_3C	NC_029267.1	17826731	17827403	21
RC_3A	NC_029267.1	17828751	17829259	2
RC_1C	NC_029267.1	17829562	17834024	23
RC_2A	NC_029267.1	17829612	17829942	3
RC_2A	NC_029267.1	17830149	17831669	8
RC_2B	NC_029267.1	17830414	17831140	5
RC_3C	NC_029267.1	17830830	17831156	3
RC_1B	NC_029267.1	17831240	17832039	2
RC_3C	NC_029267.1	17832674	17833178	3
RC_2B	NC_029267.1	17833350	17833847	2
RC_3C	NC_029267.1	17833580	17833882	4
RC_3C	NC_029267.1	17833765	17834285	3
RC_3A	NC_029267.1	17833819	17834520	6
RC_1B	NC_029267.1	17838246	17839652	2
RC_1A	NC_029267.1	17838625	17838981	3
RC_3B	NC_029267.1	17839258	17841354	20
RC_3B	NC_029267.1	17839287	17839485	3
RC_3B	NC_029267.1	17839411	17839819	2
RC_2A	NC_029267.1	17839992	17840457	34
RC_3C	NC_029267.1	17840131	17840410	9
RC_2C	NC_029267.1	17840201	17840784	4
RC_2A	NC_029267.1	17841170	17841748	4
RC_3A	NC_029267.1	17841321	17841656	5
RC_3B	NC_029267.1	17842291	17843641	13
RC_1C	NC_029267.1	17842599	17842908	6
RC_3C	NC_029267.1	17842738	17843557	14
RC_3B	NC_029267.1	17842810	17843467	4
RC_2C	NC_029267.1	17842899	17843521	5
RC_3B	NC_029267.1	17842980	17843775	13
RC_2C	NC_029267.1	17843070	17844144	5
RC_1C	NC_029267.1	17843279	17843524	16
RC_2A	NC_029267.1	17843289	17843683	5
RC_2B	NC_029267.1	17843474	17843797	3
RC_2B	NC_029267.1	17843487	17843891	21
RC_2A	NC_029267.1	17843591	17844079	3
RC_2B	NC_029267.1	17843619	17844036	5
RC_3C	NC_029267.1	17844434	17844807	7
RC_2A	NC_029267.1	17844440	17844790	5
RC_2C	NC_029267.1	17844746	17845255	9
RC_1C	NC_029267.1	17845378	17845974	12
RC_3A	NC_029267.1	17846028	17846242	8
RC_2B	NC_029267.1	17846995	17847792	5
RC_2B	NC_029267.1	17846999	17847697	6
RC_3C	NC_029267.1	17847060	17847571	9
RC_2A	NC_029267.1	17847255	17847549	2
RC_3B	NC_029267.1	17847634	17848095	3
RC_2B	NC_029267.1	17847846	17848317	29
RC_2A	NC_029267.1	17847847	17848391	11
RC_2B	NC_029267.1	17847961	17848224	215
RC_2B	NC_029267.1	17847965	17848224	5
RC_2B	NC_029267.1	17847966	17848224	3
RC_3A	NC_029267.1	17849695	17850280	5
RC_3C	NC_029267.1	17849922	17850475	19
RC_2C	NC_029267.1	17850031	17850406	4
RC_3C	NC_029267.1	17850201	17850466	3
RC_3A	NC_029267.1	17850588	17850963	5
RC_2A	NC_029267.1	17850597	17852508	6
RC_2A	NC_029267.1	17850961	17851310	3
RC_1C	NC_029267.1	17851502	17852055	10
RC_3C	NC_029267.1	17851709	17851933	3
RC_2B	NC_029267.1	17852950	17853235	3
RC_2C	NC_029267.1	17853466	17853745	8
RC_3A	NC_029267.1	17853478	17854054	2
RC_2B	NC_029267.1	17853614	17854236	3
RC_2C	NC_029267.1	17856693	17857139	2
RC_3B	NC_029267.1	17857199	17857741	2
RC_2A	NC_029267.1	17857331	17857721	14
RC_3B	NC_029267.1	17858431	17858820	3
RC_1A	NC_029267.1	17861382	17862110	2
RC_2C	NC_029267.1	17861731	17862930	18
RC_2A	NC_029267.1	17861756	17862238	2
RC_1A	NC_029267.1	17862152	17862529	6
RC_2A	NC_029267.1	17862481	17863491	5
RC_3C	NC_029267.1	17862671	17863018	10
RC_3B	NC_029267.1	17862994	17863924	6
RC_2B	NC_029267.1	17863038	17864507	10
RC_3A	NC_029267.1	17863498	17864918	10
RC_3A	NC_029267.1	17863501	17863826	8
RC_1C	NC_029267.1	17864271	17865154	16
RC_1A	NC_029267.1	17864612	17864978	9
RC_3C	NC_029267.1	17864895	17865183	8
RC_1C	NC_029267.1	17864968	17865147	56
RC_3C	NC_029267.1	17866374	17867035	15
RC_1B	NC_029267.1	17866592	17867286	4
RC_1B	NC_029267.1	17867128	17867618	11
RC_3B	NC_029267.1	17867349	17867691	4
RC_2B	NC_029267.1	17867560	17867925	3
RC_2C	NC_029267.1	17867683	17869031	3
RC_2C	NC_029267.1	17868380	17869677	2
RC_3C	NC_029267.1	17868537	17868920	2
RC_3A	NC_029267.1	17868873	17870034	13
RC_3B	NC_029267.1	17869195	17870917	8
RC_1A	NC_029267.1	17869558	17870331	7
RC_3A	NC_029267.1	17869768	17870129	2
RC_2B	NC_029267.1	17869800	17870158	6
RC_2A	NC_029267.1	17869878	17870376	5
RC_2B	NC_029267.1	17869899	17870556	6
RC_1A	NC_029267.1	17870158	17870974	4
RC_3A	NC_029267.1	17870258	17870935	10
RC_2A	NC_029267.1	17870370	17870750	4
RC_2B	NC_029267.1	17870414	17870867	2
RC_3C	NC_029267.1	17871245	17871749	3
RC_2C	NC_029267.1	17871619	17872021	15
RC_3B	NC_029267.1	17871747	17872534	13
RC_2C	NC_029267.1	17872174	17873158	4
RC_3C	NC_029267.1	17872245	17872838	5
RC_2B	NC_029267.1	17872697	17872932	11
RC_2C	NC_029267.1	17873581	17875089	23
RC_3B	NC_029267.1	17874184	17874385	2
RC_2C	NC_029267.1	17874201	17874704	16
RC_2A	NC_029267.1	17874402	17874604	2
RC_2B	NC_029267.1	17876772	17878234	4
RC_1A	NC_029267.1	17877921	17878374	3
RC_3A	NC_029267.1	17878194	17879304	22
RC_1B	NC_029267.1	17878893	17879696	17
RC_3A	NC_029267.1	17879213	17879539	4
RC_3C	NC_029267.1	17879333	17879773	3
RC_1A	NC_029267.1	17879385	17880800	9
RC_2C	NC_029267.1	17879860	17880698	5
RC_3B	NC_029267.1	17879917	17881133	3
RC_3C	NC_029267.1	17880150	17880490	8
RC_2A	NC_029267.1	17880384	17880732	2
RC_3C	NC_029267.1	17880448	17880940	29
RC_2C	NC_029267.1	17880692	17881150	2
RC_3B	NC_029267.1	17884109	17885221	5
RC_3C	NC_029267.1	17884181	17884509	11
RC_3C	NC_029267.1	17884270	17884579	2
RC_2A	NC_029267.1	17884276	17884571	2
RC_3C	NC_029267.1	17884500	17887719	3
RC_2C	NC_029267.1	17884627	17885352	20
RC_3C	NC_029267.1	17884883	17885396	16
RC_3C	NC_029267.1	17885068	17885605	13
RC_1B	NC_029267.1	17885839	17887049	2
RC_3C	NC_029267.1	17886004	17886961	2
RC_3C	NC_029267.1	17886357	17886946	2
RC_2C	NC_029267.1	17886511	17886803	3
RC_1A	NC_029267.1	17888943	17889342	4
RC_1B	NC_029267.1	17889305	17890856	11
RC_3A	NC_029267.1	17889338	17890018	3
RC_3B	NC_029267.1	17889447	17889886	7
RC_3C	NC_029267.1	17889648	17890096	14
RC_3C	NC_029267.1	17889947	17891174	11
RC_3A	NC_029267.1	17890431	17890794	21
RC_2B	NC_029267.1	17890590	17890966	9
RC_1C	NC_029267.1	17890663	17891067	38
RC_2C	NC_029267.1	17895676	17896166	3
RC_3A	NC_029267.1	17895728	17896029	7
RC_3A	NC_029267.1	17895896	17897984	5
RC_1B	NC_029267.1	17896100	17896477	9
RC_1B	NC_029267.1	17896429	17897156	3
RC_3C	NC_029267.1	17896466	17896773	2
RC_2A	NC_029267.1	17896563	17896859	5
RC_2A	NC_029267.1	17897006	17897224	3
RC_1A	NC_029267.1	17898181	17898763	3
RC_2A	NC_029267.1	17898199	17898832	16
RC_1C	NC_029267.1	17899157	17899509	4
RC_2C	NC_029267.1	17899180	17900779	11
RC_3C	NC_029267.1	17899643	17901031	2
RC_3B	NC_029267.1	17899801	17900879	12
RC_3A	NC_029267.1	17899999	17900436	4
RC_1A	NC_029267.1	17900128	17901016	4
RC_3A	NC_029267.1	17900241	17900550	20
RC_2C	NC_029267.1	17900294	17900880	14
RC_3C	NC_029267.1	17900987	17902377	10
RC_1A	NC_029267.1	17902083	17902856	2
RC_1A	NC_029267.1	17902083	17902857	78
RC_2A	NC_029267.1	17903546	17903908	3
RC_2A	NC_029267.1	17904225	17904731	4
RC_2A	NC_029267.1	17904287	17904894	15
RC_3B	NC_029267.1	17904407	17904820	4
RC_3B	NC_029267.1	17904728	17905260	2
RC_3B	NC_029267.1	17904923	17906092	8
RC_2B	NC_029267.1	17905246	17905725	12
RC_1C	NC_029267.1	17905792	17906326	12
RC_3C	NC_029267.1	17905947	17907712	7
RC_3A	NC_029267.1	17905995	17906536	5
RC_2B	NC_029267.1	17906195	17906551	5
RC_2B	NC_029267.1	17906650	17907970	32
RC_2A	NC_029267.1	17907694	17908505	79
RC_2A	NC_029267.1	17907698	17908505	2
RC_2B	NC_029267.1	17908217	17908440	3
RC_1C	NC_029267.1	17908526	17908957	10
RC_1A	NC_029267.1	17909818	17910928	12
RC_2A	NC_029267.1	17909981	17910313	12
RC_3C	NC_029267.1	17911369	17911782	2
RC_1A	NC_029267.1	17911418	17912063	31
RC_1C	NC_029267.1	17913383	17913628	6
RC_3B	NC_029267.1	17914137	17915468	9
RC_2C	NC_029267.1	17914802	17915753	17
RC_1B	NC_029267.1	17915216	17915571	2
RC_3A	NC_029267.1	17916347	17918052	8
RC_2A	NC_029267.1	17917388	17918082	9
RC_2B	NC_029267.1	17918782	17919135	21
RC_3B	NC_029267.1	17918851	17919584	2
RC_1B	NC_029267.1	17918951	17921084	16
RC_3A	NC_029267.1	17919664	17920004	5
RC_3C	NC_029267.1	17919773	17920353	16
RC_3B	NC_029267.1	17920351	17921268	2
RC_3C	NC_029267.1	17920600	17921248	2
RC_1A	NC_029267.1	17920760	17921288	5
RC_2B	NC_029267.1	17920869	17921453	12
RC_2A	NC_029267.1	17920964	17921186	6
RC_1C	NC_029267.1	17921610	17922422	31
RC_1A	NC_029267.1	17921841	17922840	24
RC_2A	NC_029267.1	17922143	17922734	23
RC_2B	NC_029267.1	17922159	17922449	12
RC_3B	NC_029267.1	17922422	17923003	3
RC_3C	NC_029267.1	17923490	17925576	8
RC_1C	NC_029267.1	17924957	17925441	6
RC_2A	NC_029267.1	17924960	17925369	2
RC_2A	NC_029267.1	17924980	17925945	2
RC_2A	NC_029267.1	17925001	17925557	56
RC_1C	NC_029267.1	17925460	17925866	4
RC_3A	NC_029267.1	17925500	17925879	4
RC_3C	NC_029267.1	17925714	17926412	5
RC_3C	NC_029267.1	17925724	17926105	3
RC_2A	NC_029267.1	17925955	17927734	7
RC_2A	NC_029267.1	17926679	17927863	6
RC_3A	NC_029267.1	17926806	17927899	5
RC_2B	NC_029267.1	17927373	17928080	3
RC_2B	NC_029267.1	17927436	17930401	3
RC_3C	NC_029267.1	17927587	17928287	19
RC_1A	NC_029267.1	17927657	17928169	8
RC_3B	NC_029267.1	17928730	17929162	3
RC_3A	NC_029267.1	17928875	17929267	2
RC_1A	NC_029267.1	17929583	17931069	7
RC_2B	NC_029267.1	17930361	17932637	2
RC_2C	NC_029267.1	17931741	17932500	6
RC_3C	NC_029267.1	17931823	17932605	2
RC_3A	NC_029267.1	17933113	17933643	3
RC_3B	NC_029267.1	17936610	17937279	23
RC_1A	NC_029267.1	17936901	17937277	7
RC_3A	NC_029267.1	17937185	17937678	12
RC_1C	NC_029267.1	17937234	17937808	11
RC_3C	NC_029267.1	17937256	17938047	12
RC_3C	NC_029267.1	17937287	17938308	2
RC_3A	NC_029267.1	17937296	17937749	56
RC_3B	NC_029267.1	17937322	17937694	2
RC_2C	NC_029267.1	17937330	17937963	5
RC_3B	NC_029267.1	17937333	17938113	14
RC_3A	NC_029267.1	17937360	17937806	2
RC_3A	NC_029267.1	17937360	17937808	76
RC_2B	NC_029267.1	17938470	17939044	4
RC_1A	NC_029267.1	17938540	17938886	10
RC_3B	NC_029267.1	17939374	17939832	10
RC_3C	NC_029267.1	17939393	17939857	2
RC_3C	NC_029267.1	17939747	17940170	10
RC_3A	NC_029267.1	17940060	17941039	7
RC_3A	NC_029267.1	17940874	17943792	3
RC_1A	NC_029267.1	17942943	17943713	4
RC_3B	NC_029267.1	17943218	17943701	4
RC_3B	NC_029267.1	17944463	17944925	2
RC_1B	NC_029267.1	17945186	17948258	3
RC_3C	NC_029267.1	17946972	17947538	2
RC_3B	NC_029267.1	17947358	17947870	2
RC_2B	NC_029267.1	17947618	17950200	9
RC_1A	NC_029267.1	17947758	17948592	4
RC_3A	NC_029267.1	17948305	17948691	2
RC_3A	NC_029267.1	17948506	17949952	7
RC_3B	NC_029267.1	17948787	17949165	5
RC_1A	NC_029267.1	17948979	17949374	4
RC_3C	NC_029267.1	17949134	17949782	6
RC_3C	NC_029267.1	17949198	17950016	13
RC_3B	NC_029267.1	17949674	17950138	3
RC_2C	NC_029267.1	17949797	17950094	8
RC_2C	NC_029267.1	17949813	17950392	5
RC_2B	NC_029267.1	17950489	17951021	26
RC_1A	NC_029267.1	17951117	17952593	6
RC_3C	NC_029267.1	17951357	17951974	5
RC_1C	NC_029267.1	17951649	17952138	3
RC_1A	NC_029267.1	17952229	17952527	12
RC_2C	NC_029267.1	17952739	17953641	4
RC_2B	NC_029267.1	17953016	17953289	31
RC_2B	NC_029267.1	17953674	17954701	5
RC_3C	NC_029267.1	17954013	17955236	4
RC_3C	NC_029267.1	17954373	17955016	10
RC_1A	NC_029267.1	17954907	17955551	4
RC_2A	NC_029267.1	17957462	17957878	2
RC_2C	NC_029267.1	17957900	17959745	9
RC_1B	NC_029267.1	17958065	17958328	4
RC_1A	NC_029267.1	17958314	17958539	14
RC_2C	NC_029267.1	17958378	17958651	3
RC_2A	NC_029267.1	17958462	17958881	4
RC_2B	NC_029267.1	17958796	17959635	9
RC_3C	NC_029267.1	17959000	17959518	7
RC_1C	NC_029267.1	17959131	17960083	27
RC_3C	NC_029267.1	17959131	17959523	10
RC_2B	NC_029267.1	17959921	17960627	2
RC_2B	NC_029267.1	17960545	17961678	5
RC_3A	NC_029267.1	17960925	17963887	25
RC_2A	NC_029267.1	17960968	17961594	2
RC_2A	NC_029267.1	17961030	17964074	5
RC_2B	NC_029267.1	17961380	17961922	6
RC_2A	NC_029267.1	17961493	17962112	8
RC_1A	NC_029267.1	17961601	17961868	9
RC_1B	NC_029267.1	17961729	17963114	26
RC_3C	NC_029267.1	17962123	17962839	3
RC_3C	NC_029267.1	17962611	17963189	4
RC_3A	NC_029267.1	17962630	17963295	5
RC_1A	NC_029267.1	17962663	17963502	13
RC_1C	NC_029267.1	17963629	17963911	5
RC_2C	NC_029267.1	17963991	17964918	9
RC_1B	NC_029267.1	17964160	17965285	22
RC_2A	NC_029267.1	17964489	17965249	3
RC_1B	NC_029267.1	17964500	17965867	43
RC_1B	NC_029267.1	17964718	17965546	33
RC_3C	NC_029267.1	17964863	17965113	5
RC_3A	NC_029267.1	17964971	17965961	14
RC_3C	NC_029267.1	17965112	17965523	2
RC_1B	NC_029267.1	17965314	17966692	8
RC_2A	NC_029267.1	17965788	17966280	11
RC_2A	NC_029267.1	17965946	17966310	6
RC_3B	NC_029267.1	17966160	17966536	3
RC_2B	NC_029267.1	17966790	17967378	30
RC_3B	NC_029267.1	17967085	17967451	10
RC_1C	NC_029267.1	17968859	17969458	32
RC_3C	NC_029267.1	17968907	17969164	53
RC_3B	NC_029267.1	17969121	17970153	13
RC_3A	NC_029267.1	17969785	17970170	4
RC_3A	NC_029267.1	17970670	17971266	10
RC_3C	NC_029267.1	17971344	17971632	16
RC_3C	NC_029267.1	17971495	17972052	5
RC_2B	NC_029267.1	17971557	17971876	8
RC_3B	NC_029267.1	17971801	17972152	13
RC_3B	NC_029267.1	17972565	17972965	4
RC_2A	NC_029267.1	17973737	17974488	9
RC_3C	NC_029267.1	17973744	17974464	2
RC_3B	NC_029267.1	17974618	17975314	26
RC_1C	NC_029267.1	17974949	17975163	3
RC_1A	NC_029267.1	17975575	17976075	5
RC_2A	NC_029267.1	17976159	17976572	2
RC_3A	NC_029267.1	17976969	17977670	3
RC_3A	NC_029267.1	17977009	17977601	3
RC_3B	NC_029267.1	17977234	17977663	16
RC_1C	NC_029267.1	17977332	17978198	3
RC_3C	NC_029267.1	17977353	17978451	2
RC_1A	NC_029267.1	17977424	17978143	20
RC_3A	NC_029267.1	17977453	17978250	14
RC_2B	NC_029267.1	17977578	17978586	4
RC_2B	NC_029267.1	17977831	17978302	2
RC_2B	NC_029267.1	17978502	17979072	7
RC_1A	NC_029267.1	17978752	17979977	5
RC_3B	NC_029267.1	17979030	17979414	14
RC_3A	NC_029267.1	17979367	17980025	2
RC_3A	NC_029267.1	17979560	17980624	2
RC_2A	NC_029267.1	17979883	17980336	2
RC_3A	NC_029267.1	17979928	17980184	19
RC_2A	NC_029267.1	17979983	17981385	15
RC_2A	NC_029267.1	17980036	17981908	8
RC_2C	NC_029267.1	17980168	17980560	6
RC_2B	NC_029267.1	17980315	17980625	8
RC_1B	NC_029267.1	17980337	17982385	5
RC_2B	NC_029267.1	17980720	17981079	9
RC_3B	NC_029267.1	17980802	17981345	7
RC_3A	NC_029267.1	17981130	17982655	3
RC_2A	NC_029267.1	17981306	17981615	2
RC_2C	NC_029267.1	17981422	17982432	4
RC_3B	NC_029267.1	17981463	17981971	5
RC_3B	NC_029267.1	17982785	17983228	2
RC_2B	NC_029267.1	17983378	17983710	2
RC_3B	NC_029267.1	17983625	17985711	26
RC_2B	NC_029267.1	17986259	17986788	8
RC_2A	NC_029267.1	17986652	17986966	6
RC_3A	NC_029267.1	17986742	17987740	4
RC_2B	NC_029267.1	17987880	17988349	4
RC_2C	NC_029267.1	17988108	17988911	3
RC_2A	NC_029267.1	17988236	17988925	2
RC_3A	NC_029267.1	17988500	17988986	7
RC_1C	NC_029267.1	17988570	17990644	6
RC_2A	NC_029267.1	17990003	17990842	7
RC_2B	NC_029267.1	17990194	17991964	15
RC_1C	NC_029267.1	17990271	17991384	70
RC_3C	NC_029267.1	17990459	17991315	14
RC_3B	NC_029267.1	17990821	17991390	2
RC_2B	NC_029267.1	17990890	17992200	6
RC_3A	NC_029267.1	17991176	17991707	12
RC_3A	NC_029267.1	17991388	17991876	17
RC_3C	NC_029267.1	17991544	17991771	6
RC_2A	NC_029267.1	17991883	17992979	2
RC_3B	NC_029267.1	17992240	17992836	3
RC_3C	NC_029267.1	17992647	17992858	2
RC_3C	NC_029267.1	17992650	17992858	2
RC_3B	NC_029267.1	17997082	17997782	7
RC_2C	NC_029267.1	17998076	17998416	2
RC_1B	NC_029267.1	17998986	17999564	5
RC_1A	NC_029267.1	18002055	18003099	15
RC_2C	NC_029267.1	18002521	18004886	10
RC_3B	NC_029267.1	18002554	18003203	4
RC_2A	NC_029267.1	18004605	18005330	11
RC_1A	NC_029267.1	18004663	18005175	3
RC_3B	NC_029267.1	18004705	18005263	5
RC_3C	NC_029267.1	18005082	18005556	9
RC_1C	NC_029267.1	18005381	18006021	14
RC_2A	NC_029267.1	18005432	18006486	3
RC_3B	NC_029267.1	18005600	18008698	16
RC_3B	NC_029267.1	18005981	18006344	7
RC_2A	NC_029267.1	18005994	18006443	3
RC_3B	NC_029267.1	18006674	18007445	15
RC_2A	NC_029267.1	18006773	18008495	27
RC_2A	NC_029267.1	18007282	18007493	30
RC_3A	NC_029267.1	18007405	18008151	64
RC_3B	NC_029267.1	18007880	18008473	21
RC_3B	NC_029267.1	18008260	18008722	6
RC_3B	NC_029267.1	18008317	18008567	6
RC_2A	NC_029267.1	18008367	18009947	5
RC_3B	NC_029267.1	18008475	18011128	12
RC_2C	NC_029267.1	18008551	18009364	31
RC_3B	NC_029267.1	18008637	18008973	28
RC_2B	NC_029267.1	18008771	18009160	39
RC_3A	NC_029267.1	18008819	18009665	9
RC_1C	NC_029267.1	18008928	18009253	7
RC_2C	NC_029267.1	18009075	18010426	8
RC_2A	NC_029267.1	18009366	18010242	6
RC_2A	NC_029267.1	18009519	18009837	77
RC_2C	NC_029267.1	18009575	18010153	2
RC_2B	NC_029267.1	18009581	18010161	18
RC_3C	NC_029267.1	18009992	18010741	6
RC_1A	NC_029267.1	18010353	18010931	6
RC_3A	NC_029267.1	18010971	18011733	2
RC_1B	NC_029267.1	18011581	18012979	29
RC_3B	NC_029267.1	18012450	18012873	20
RC_2A	NC_029267.1	18012565	18012791	3
RC_3A	NC_029267.1	18012569	18012847	5
RC_3A	NC_029267.1	18013118	18013545	6
RC_3A	NC_029267.1	18014053	18014604	198
RC_2A	NC_029267.1	18014100	18014491	4
RC_1A	NC_029267.1	18014365	18014678	45
RC_2B	NC_029267.1	18014720	18015275	3
RC_3C	NC_029267.1	18015477	18016056	8
RC_3B	NC_029267.1	18015518	18015749	28
RC_3B	NC_029267.1	18015542	18016198	122
RC_2A	NC_029267.1	18015553	18015772	47
RC_2A	NC_029267.1	18015773	18016200	11
RC_2C	NC_029267.1	18016026	18016713	5
RC_2B	NC_029267.1	18016139	18016765	9
RC_2A	NC_029267.1	18016204	18017242	3
RC_2A	NC_029267.1	18017307	18017599	10
RC_2B	NC_029267.1	18019475	18019898	4
RC_2A	NC_029267.1	18019618	18019977	5
RC_1A	NC_029267.1	18020604	18021127	12
RC_1A	NC_029267.1	18020612	18021627	4
RC_3A	NC_029267.1	18020932	18021922	13
RC_3C	NC_029267.1	18021995	18023273	5
RC_2A	NC_029267.1	18022026	18022668	12
RC_1A	NC_029267.1	18022843	18024281	25
RC_2B	NC_029267.1	18023040	18023471	3
RC_2B	NC_029267.1	18023041	18023471	2
RC_3C	NC_029267.1	18023285	18024435	6
RC_2B	NC_029267.1	18024271	18025377	4
RC_3C	NC_029267.1	18024292	18024655	3
RC_3C	NC_029267.1	18024318	18024648	3
RC_2B	NC_029267.1	18024404	18024772	5
RC_3A	NC_029267.1	18024530	18024842	14
RC_3A	NC_029267.1	18024584	18024894	2
RC_2B	NC_029267.1	18025055	18025686	6
RC_1C	NC_029267.1	18025316	18025760	21
RC_3C	NC_029267.1	18025474	18025835	2
RC_3A	NC_029267.1	18025587	18026475	4
RC_3C	NC_029267.1	18025754	18026114	4
RC_3A	NC_029267.1	18028592	18029163	2
RC_1B	NC_029267.1	18028965	18030688	19
RC_3A	NC_029267.1	18029131	18029580	2
RC_2A	NC_029267.1	18030630	18031459	2
RC_3C	NC_029267.1	18030636	18031071	2
RC_3B	NC_029267.1	18031328	18031624	2
RC_3B	NC_029267.1	18031391	18031943	3
RC_3A	NC_029267.1	18037275	18037485	2
RC_3A	NC_029267.1	18037748	18038209	3
RC_2C	NC_029267.1	18037760	18038406	3
RC_1A	NC_029267.1	18038303	18038930	4
RC_2A	NC_029267.1	18038497	18039281	4
RC_3A	NC_029267.1	18038814	18040221	19
RC_2A	NC_029267.1	18038909	18040374	2
RC_3B	NC_029267.1	18039139	18039654	18
RC_3C	NC_029267.1	18039305	18040318	2
RC_1B	NC_029267.1	18039338	18039789	6
RC_3C	NC_029267.1	18039436	18040082	3
RC_2A	NC_029267.1	18039554	18039815	19
RC_1B	NC_029267.1	18039677	18041032	5
RC_3C	NC_029267.1	18039695	18040049	2
RC_3C	NC_029267.1	18040000	18040529	3
RC_2C	NC_029267.1	18040097	18042416	10
RC_3A	NC_029267.1	18040368	18040628	37
RC_2B	NC_029267.1	18040429	18040904	6
RC_3C	NC_029267.1	18040922	18042316	3
RC_3C	NC_029267.1	18041536	18042618	19
RC_1C	NC_029267.1	18041650	18042431	3
RC_1A	NC_029267.1	18042128	18042631	5
RC_3B	NC_029267.1	18042248	18042728	21
RC_3A	NC_029267.1	18042312	18043367	5
RC_3B	NC_029267.1	18042377	18042645	10
RC_2B	NC_029267.1	18042803	18042989	2
RC_3A	NC_029267.1	18047654	18048380	6
RC_1C	NC_029267.1	18049112	18050456	3
RC_1C	NC_029267.1	18049620	18050086	12
RC_1C	NC_029267.1	18049635	18050949	3
RC_3A	NC_029267.1	18049819	18050206	3
RC_2A	NC_029267.1	18050856	18051937	4
RC_1A	NC_029267.1	18050916	18051223	5
RC_3A	NC_029267.1	18050997	18051333	2
RC_2C	NC_029267.1	18051044	18051575	3
RC_1C	NC_029267.1	18051333	18051968	8
RC_1A	NC_029267.1	18051649	18054990	3
RC_1B	NC_029267.1	18051846	18052289	2
RC_2B	NC_029267.1	18051912	18052273	42
RC_3B	NC_029267.1	18052440	18053563	3
RC_3B	NC_029267.1	18052495	18052992	7
RC_3C	NC_029267.1	18052517	18053247	2
RC_3C	NC_029267.1	18052605	18053390	6
RC_1B	NC_029267.1	18053536	18054127	15
RC_2C	NC_029267.1	18060286	18061019	22
RC_3A	NC_029267.1	18060972	18061180	7
RC_3A	NC_029267.1	18061034	18061623	3
RC_2C	NC_029267.1	18061654	18062210	4
RC_3B	NC_029267.1	18061913	18062505	8
RC_3C	NC_029267.1	18061985	18062370	5
RC_2A	NC_029267.1	18062136	18062486	6
RC_1B	NC_029267.1	18062213	18064016	19
RC_2B	NC_029267.1	18063557	18064047	4
RC_3A	NC_029267.1	18064555	18064898	3
RC_2A	NC_029267.1	18064593	18064971	3
RC_3B	NC_029267.1	18064814	18065443	6
RC_3C	NC_029267.1	18065338	18066451	13
RC_1B	NC_029267.1	18065353	18066084	5
RC_3A	NC_029267.1	18065660	18066711	31
RC_2B	NC_029267.1	18065774	18066043	10
RC_2C	NC_029267.1	18065989	18066553	9
RC_3C	NC_029267.1	18066009	18066408	2
RC_3A	NC_029267.1	18066587	18067930	19
RC_3C	NC_029267.1	18067092	18067598	3
RC_2C	NC_029267.1	18067300	18067793	3
RC_3B	NC_029267.1	18067320	18067766	29
RC_3B	NC_029267.1	18068949	18069235	8
RC_3A	NC_029267.1	18069575	18069969	3
RC_2B	NC_029267.1	18069578	18070118	28
RC_1C	NC_029267.1	18070060	18071551	4
RC_2C	NC_029267.1	18070062	18070825	11
RC_3A	NC_029267.1	18070802	18071560	3
RC_3A	NC_029267.1	18070898	18071386	21
RC_3C	NC_029267.1	18071125	18071407	2
RC_2C	NC_029267.1	18071137	18071355	22
RC_3C	NC_029267.1	18071689	18071966	2
RC_1B	NC_029267.1	18072293	18073231	6
RC_1A	NC_029267.1	18072800	18073148	8
RC_3A	NC_029267.1	18074412	18075444	2
RC_2B	NC_029267.1	18074494	18076211	11
RC_3A	NC_029267.1	18074791	18077054	18
RC_3A	NC_029267.1	18074795	18075340	22
RC_3A	NC_029267.1	18074838	18075477	3
RC_3A	NC_029267.1	18074858	18075228	2
RC_3A	NC_029267.1	18075062	18075436	3
RC_1A	NC_029267.1	18075598	18076358	2
RC_1A	NC_029267.1	18075598	18076499	92
RC_3A	NC_029267.1	18075632	18076678	2
RC_3A	NC_029267.1	18075632	18076683	11
RC_3B	NC_029267.1	18075668	18076946	4
RC_3C	NC_029267.1	18075956	18076675	7
RC_3A	NC_029267.1	18076217	18076665	13
RC_3A	NC_029267.1	18076317	18076600	11
RC_3B	NC_029267.1	18076360	18077224	13
RC_3B	NC_029267.1	18076515	18077974	5
RC_2A	NC_029267.1	18076696	18077359	9
RC_2A	NC_029267.1	18077000	18077484	15
RC_3B	NC_029267.1	18077033	18078245	14
RC_1B	NC_029267.1	18078523	18078857	2
RC_3A	NC_029267.1	18078655	18079227	2
RC_2B	NC_029267.1	18080717	18081234	5
RC_3B	NC_029267.1	18080916	18081507	4
RC_2A	NC_029267.1	18081201	18081523	8
RC_2A	NC_029267.1	18081306	18082073	8
RC_3B	NC_029267.1	18081608	18082058	6
RC_3C	NC_029267.1	18082712	18083560	4
RC_3C	NC_029267.1	18083050	18083691	4
RC_2A	NC_029267.1	18083203	18083725	24
RC_3B	NC_029267.1	18084016	18084418	3
RC_1B	NC_029267.1	18084049	18084594	23
RC_2A	NC_029267.1	18084309	18084548	16
RC_3A	NC_029267.1	18084389	18084839	10
RC_1C	NC_029267.1	18084762	18085198	4
RC_2A	NC_029267.1	18084942	18085469	2
RC_2A	NC_029267.1	18084942	18085473	13
RC_3B	NC_029267.1	18084999	18085817	6
RC_3C	NC_029267.1	18085135	18085492	4
RC_3B	NC_029267.1	18085162	18085461	5
RC_2A	NC_029267.1	18085233	18085637	12
RC_3C	NC_029267.1	18085277	18085549	4
RC_3C	NC_029267.1	18085686	18086099	2
RC_3A	NC_029267.1	18085716	18086118	6
RC_3B	NC_029267.1	18085798	18086129	3
RC_3A	NC_029267.1	18086001	18087060	40
RC_2B	NC_029267.1	18086286	18086745	14
RC_2B	NC_029267.1	18086416	18087106	2
RC_2A	NC_029267.1	18086468	18086873	3
RC_1A	NC_029267.1	18086513	18087551	3
RC_2A	NC_029267.1	18086761	18087301	27
RC_3C	NC_029267.1	18087457	18087776	5
RC_1B	NC_029267.1	18087732	18088722	8
RC_2A	NC_029267.1	18087741	18088696	4
RC_3A	NC_029267.1	18087994	18088422	12
RC_2C	NC_029267.1	18088363	18088638	5
RC_2C	NC_029267.1	18088366	18088536	80
RC_2A	NC_029267.1	18088400	18088727	3
RC_3A	NC_029267.1	18088404	18088770	2
RC_3B	NC_029267.1	18090185	18090761	5
RC_3A	NC_029267.1	18091037	18091555	3
RC_2A	NC_029267.1	18091106	18092068	3
RC_2A	NC_029267.1	18091839	18093013	8
RC_2A	NC_029267.1	18092017	18092840	3
RC_3A	NC_029267.1	18092300	18094644	4
RC_2B	NC_029267.1	18092789	18093022	4
RC_3A	NC_029267.1	18093730	18094385	3
RC_3B	NC_029267.1	18094330	18095018	13
RC_3B	NC_029267.1	18094605	18095034	5
RC_2B	NC_029267.1	18095338	18095613	6
RC_3B	NC_029267.1	18095345	18096186	55
RC_3B	NC_029267.1	18096188	18096782	2
RC_3C	NC_029267.1	18096666	18097268	2
RC_2B	NC_029267.1	18096944	18097882	6
RC_1A	NC_029267.1	18099095	18100946	5
RC_2A	NC_029267.1	18099403	18099918	6
RC_3C	NC_029267.1	18099438	18099643	14
RC_3A	NC_029267.1	18099677	18099966	27
RC_3B	NC_029267.1	18100064	18100425	27
RC_1A	NC_029267.1	18100834	18102929	18
RC_3C	NC_029267.1	18100873	18101632	20
RC_3B	NC_029267.1	18100898	18102283	24
RC_3A	NC_029267.1	18101089	18101957	28
RC_2A	NC_029267.1	18101237	18101627	7
RC_3A	NC_029267.1	18101292	18102242	4
RC_2A	NC_029267.1	18101445	18101724	7
RC_2C	NC_029267.1	18101484	18102364	20
RC_3B	NC_029267.1	18101552	18102565	59
RC_2B	NC_029267.1	18101762	18102739	27
RC_3A	NC_029267.1	18101876	18102214	7
RC_3B	NC_029267.1	18102035	18102947	11
RC_3B	NC_029267.1	18102258	18102663	4
RC_3B	NC_029267.1	18104147	18104947	7
RC_1C	NC_029267.1	18104909	18107680	7
RC_2C	NC_029267.1	18107048	18111153	4
RC_2C	NC_029267.1	18108364	18110025	6
RC_3A	NC_029267.1	18108621	18109761	39
RC_1A	NC_029267.1	18108701	18109278	11
RC_3A	NC_029267.1	18108779	18110600	24
RC_3C	NC_029267.1	18108808	18109084	6
RC_2A	NC_029267.1	18108865	18109454	13
RC_1B	NC_029267.1	18108992	18109960	3
RC_1C	NC_029267.1	18109357	18109539	4
RC_2A	NC_029267.1	18109361	18109594	9
RC_1B	NC_029267.1	18109418	18109871	2
RC_3C	NC_029267.1	18109439	18109708	3
RC_3C	NC_029267.1	18109522	18109859	5
RC_2A	NC_029267.1	18109698	18110018	3
RC_2B	NC_029267.1	18109869	18110611	19
RC_3C	NC_029267.1	18109871	18110532	5
RC_2B	NC_029267.1	18110210	18110707	7
RC_3B	NC_029267.1	18110562	18111028	11
RC_2B	NC_029267.1	18110665	18111212	6
RC_3C	NC_029267.1	18110699	18112707	5
RC_1A	NC_029267.1	18111087	18112087	21
RC_3A	NC_029267.1	18111320	18112537	40
RC_2B	NC_029267.1	18111629	18113083	20
RC_1B	NC_029267.1	18112027	18113062	9
RC_3B	NC_029267.1	18113385	18113994	5
RC_3B	NC_029267.1	18113418	18114454	5
RC_2C	NC_029267.1	18113458	18114596	9
RC_2B	NC_029267.1	18113544	18114212	5
RC_2C	NC_029267.1	18113775	18114331	6
RC_1A	NC_029267.1	18113783	18114236	3
RC_3A	NC_029267.1	18114102	18115091	3
RC_1C	NC_029267.1	18114147	18114869	14
RC_3B	NC_029267.1	18114157	18115479	2
RC_2A	NC_029267.1	18114328	18114752	2
RC_2A	NC_029267.1	18114536	18114824	12
RC_3C	NC_029267.1	18114567	18115269	2
RC_3C	NC_029267.1	18114700	18114981	4
RC_1A	NC_029267.1	18114723	18115765	30
RC_2A	NC_029267.1	18116094	18116558	2
RC_3C	NC_029267.1	18116155	18116899	2
RC_1B	NC_029267.1	18116268	18116627	6
RC_2C	NC_029267.1	18116296	18116633	4
RC_2B	NC_029267.1	18116634	18117174	6
RC_3A	NC_029267.1	18116690	18117039	3
RC_1A	NC_029267.1	18117181	18118391	8
RC_2B	NC_029267.1	18118455	18118903	4
RC_2A	NC_029267.1	18118592	18118913	56
RC_3A	NC_029267.1	18119981	18120492	19
RC_3B	NC_029267.1	18120164	18120700	2
RC_3A	NC_029267.1	18120760	18121049	2
RC_3A	NC_029267.1	18120786	18121096	7
RC_2B	NC_029267.1	18120893	18121175	10
RC_2B	NC_029267.1	18120893	18121176	2
RC_2B	NC_029267.1	18120893	18121178	2
RC_2B	NC_029267.1	18120893	18121180	255
RC_3A	NC_029267.1	18121260	18122508	3
RC_2A	NC_029267.1	18121865	18122110	6
RC_3A	NC_029267.1	18122996	18124147	4
RC_3C	NC_029267.1	18123220	18124646	6
RC_2A	NC_029267.1	18123442	18124006	2
RC_2B	NC_029267.1	18123696	18124144	2
RC_1C	NC_029267.1	18124566	18128716	4
RC_2B	NC_029267.1	18126559	18128762	10
RC_3A	NC_029267.1	18127144	18127628	3
RC_3A	NC_029267.1	18127253	18127811	7
RC_1A	NC_029267.1	18127506	18128502	14
RC_3A	NC_029267.1	18127543	18127839	17
RC_3C	NC_029267.1	18127545	18127799	18
RC_1C	NC_029267.1	18127725	18128203	24
RC_3C	NC_029267.1	18127816	18127984	6
RC_1B	NC_029267.1	18127865	18128613	8
RC_1C	NC_029267.1	18128108	18129465	30
RC_2A	NC_029267.1	18128109	18129864	4
RC_2B	NC_029267.1	18128193	18128869	12
RC_1C	NC_029267.1	18128275	18129244	50
RC_2A	NC_029267.1	18128331	18129104	5
RC_3A	NC_029267.1	18128528	18128839	3
RC_3B	NC_029267.1	18128618	18129598	14
RC_3C	NC_029267.1	18129152	18129486	7
RC_1B	NC_029267.1	18129532	18130276	47
RC_3C	NC_029267.1	18129560	18130035	8
RC_1C	NC_029267.1	18129626	18130180	46
RC_2B	NC_029267.1	18129710	18130103	4
RC_1A	NC_029267.1	18130258	18130560	5
RC_1B	NC_029267.1	18133446	18133786	3
RC_2C	NC_029267.1	18133777	18134304	2
RC_1A	NC_029267.1	18134008	18134647	12
RC_1A	NC_029267.1	18135073	18135741	9
RC_1A	NC_029267.1	18135398	18135742	5
RC_2C	NC_029267.1	18135400	18135614	13
RC_1C	NC_029267.1	18135432	18135881	8
RC_2C	NC_029267.1	18135500	18136058	3
RC_2A	NC_029267.1	18136222	18137929	6
RC_2A	NC_029267.1	18136560	18136881	2
RC_1A	NC_029267.1	18137023	18139214	13
RC_1A	NC_029267.1	18137025	18138359	5
RC_1B	NC_029267.1	18137115	18137724	3
RC_3B	NC_029267.1	18137175	18137605	2
RC_2B	NC_029267.1	18137317	18137648	2
RC_3A	NC_029267.1	18137772	18138454	2
RC_3B	NC_029267.1	18139094	18139280	16
RC_1A	NC_029267.1	18139119	18139254	2
RC_1A	NC_029267.1	18139120	18139254	3
RC_1A	NC_029267.1	18139120	18139255	21
RC_1A	NC_029267.1	18139120	18139256	2817
RC_1A	NC_029267.1	18139121	18139255	19
RC_1A	NC_029267.1	18139122	18139256	18
RC_1A	NC_029267.1	18139122	18139257	4
RC_1A	NC_029267.1	18139123	18139256	5
RC_3A	NC_029267.1	18141165	18142195	21
RC_2B	NC_029267.1	18141462	18142330	10
RC_1C	NC_029267.1	18141844	18142389	5
RC_1A	NC_029267.1	18145776	18146543	17
RC_2B	NC_029267.1	18145980	18146434	3
RC_3C	NC_029267.1	18146136	18146693	6
RC_2B	NC_029267.1	18146266	18147567	4
RC_3A	NC_029267.1	18146619	18146941	3
RC_2B	NC_029267.1	18146699	18147470	3
RC_2B	NC_029267.1	18147053	18147775	3
RC_2A	NC_029267.1	18147114	18147474	3
RC_1C	NC_029267.1	18147351	18147675	2
RC_2C	NC_029267.1	18147523	18148029	4
RC_2A	NC_029267.1	18148022	18148884	3
RC_1C	NC_029267.1	18148431	18148976	8
RC_3B	NC_029267.1	18148693	18148980	3
RC_2C	NC_029267.1	18152513	18153127	2
RC_2C	NC_029267.1	18152515	18153129	21
RC_2A	NC_029267.1	18152627	18153004	2
RC_3A	NC_029267.1	18152685	18154394	4
RC_3C	NC_029267.1	18152728	18153109	6
RC_1B	NC_029267.1	18153163	18153410	3
RC_1A	NC_029267.1	18154541	18154823	2
RC_1A	NC_029267.1	18154700	18155573	2
RC_3A	NC_029267.1	18154863	18155156	3
RC_1C	NC_029267.1	18154940	18155497	6
RC_1A	NC_029267.1	18155086	18155372	4
RC_2B	NC_029267.1	18156512	18156900	2
RC_1A	NC_029267.1	18157657	18159124	9
RC_1B	NC_029267.1	18157745	18160914	13
RC_2B	NC_029267.1	18157942	18158160	3
RC_2B	NC_029267.1	18158039	18158282	3
RC_3C	NC_029267.1	18158200	18158559	2
RC_3C	NC_029267.1	18158438	18158840	23
RC_1A	NC_029267.1	18158458	18158906	14
RC_2A	NC_029267.1	18158467	18159259	7
RC_2B	NC_029267.1	18159917	18160308	3
RC_2B	NC_029267.1	18159927	18160176	4
RC_3C	NC_029267.1	18159963	18160249	3
RC_2A	NC_029267.1	18160053	18161477	7
RC_1A	NC_029267.1	18160080	18160685	18
RC_3B	NC_029267.1	18160146	18160487	2
RC_1B	NC_029267.1	18160290	18160910	10
RC_2B	NC_029267.1	18160500	18162225	11
RC_3B	NC_029267.1	18160535	18161190	2
RC_3C	NC_029267.1	18160576	18161035	18
RC_1C	NC_029267.1	18161385	18162429	28
RC_3A	NC_029267.1	18161756	18162488	12
RC_3A	NC_029267.1	18162411	18162790	3
RC_2C	NC_029267.1	18163179	18163824	32
RC_3A	NC_029267.1	18163356	18164403	5
RC_1B	NC_029267.1	18163628	18163847	109
RC_3A	NC_029267.1	18163656	18163953	6
RC_1A	NC_029267.1	18164017	18165560	38
RC_3A	NC_029267.1	18164486	18164808	2
RC_3B	NC_029267.1	18165112	18166061	3
RC_1B	NC_029267.1	18165240	18165737	13
RC_3A	NC_029267.1	18165345	18165869	12
RC_1A	NC_029267.1	18165536	18165853	8
RC_2C	NC_029267.1	18165557	18166396	55
RC_2B	NC_029267.1	18165815	18166436	10
RC_1B	NC_029267.1	18166226	18166962	19
RC_3A	NC_029267.1	18166549	18167252	2
RC_2C	NC_029267.1	18166613	18167439	7
RC_3A	NC_029267.1	18166890	18168013	5
RC_3A	NC_029267.1	18167241	18167769	5
RC_3A	NC_029267.1	18167336	18168438	4
RC_3B	NC_029267.1	18167407	18167857	3
RC_2C	NC_029267.1	18167727	18170298	7
RC_2A	NC_029267.1	18167733	18168079	3
RC_2A	NC_029267.1	18167793	18168171	22
RC_3C	NC_029267.1	18168311	18168977	11
RC_2C	NC_029267.1	18168489	18168809	3
RC_2C	NC_029267.1	18169055	18169395	4
RC_2A	NC_029267.1	18169067	18169607	11
RC_2B	NC_029267.1	18169156	18169468	2
RC_2B	NC_029267.1	18169206	18169605	16
RC_3B	NC_029267.1	18169998	18170726	4
RC_1B	NC_029267.1	18170000	18170240	4
RC_2B	NC_029267.1	18170021	18170432	9
RC_2C	NC_029267.1	18170058	18170302	2
RC_3A	NC_029267.1	18170065	18170461	5
RC_3A	NC_029267.1	18170550	18170942	3
RC_3A	NC_029267.1	18170969	18174157	14
RC_2A	NC_029267.1	18170975	18173617	2
RC_1A	NC_029267.1	18171050	18173346	18
RC_3A	NC_029267.1	18171256	18171550	10
RC_1B	NC_029267.1	18172165	18173258	27
RC_2B	NC_029267.1	18172362	18175071	21
RC_1A	NC_029267.1	18172444	18172986	2
RC_1A	NC_029267.1	18172444	18172988	461
RC_1A	NC_029267.1	18172449	18172988	2
RC_3A	NC_029267.1	18172700	18173196	114
RC_3A	NC_029267.1	18172703	18173196	2
RC_3A	NC_029267.1	18172725	18173390	5
RC_3B	NC_029267.1	18172797	18173767	18
RC_2A	NC_029267.1	18172888	18173251	11
RC_3C	NC_029267.1	18172915	18173331	2
RC_3A	NC_029267.1	18172954	18173503	2
RC_3A	NC_029267.1	18172954	18173506	201
RC_2C	NC_029267.1	18173065	18175675	5
RC_1C	NC_029267.1	18173251	18173605	6
RC_1C	NC_029267.1	18173653	18174785	5
RC_3C	NC_029267.1	18173849	18175253	8
RC_3B	NC_029267.1	18175212	18175533	9
RC_3B	NC_029267.1	18175301	18175713	4
RC_3B	NC_029267.1	18175776	18176259	8
RC_2A	NC_029267.1	18175859	18176251	5
RC_3C	NC_029267.1	18175914	18176982	3
RC_3B	NC_029267.1	18176267	18176522	8
RC_1B	NC_029267.1	18176269	18177280	50
RC_3C	NC_029267.1	18176410	18176865	5
RC_3A	NC_029267.1	18176569	18177202	27
RC_3B	NC_029267.1	18176592	18177329	6
RC_1B	NC_029267.1	18176840	18180633	30
RC_2B	NC_029267.1	18177066	18177793	8
RC_2C	NC_029267.1	18177199	18177754	3
RC_1C	NC_029267.1	18177275	18178443	9
RC_2B	NC_029267.1	18177395	18178392	24
RC_3A	NC_029267.1	18177462	18178052	4
RC_2C	NC_029267.1	18177822	18178231	6
RC_3B	NC_029267.1	18177904	18178660	109
RC_3C	NC_029267.1	18177956	18178244	11
RC_3C	NC_029267.1	18178209	18178641	16
RC_2C	NC_029267.1	18178250	18178525	2
RC_2A	NC_029267.1	18178703	18179304	2
RC_3A	NC_029267.1	18179400	18180265	5
RC_3C	NC_029267.1	18179788	18180364	5
RC_2B	NC_029267.1	18179821	18180612	3
RC_1C	NC_029267.1	18179996	18180839	15
RC_2B	NC_029267.1	18180113	18180786	10
RC_3C	NC_029267.1	18180190	18180787	13
RC_2A	NC_029267.1	18180776	18181207	10
RC_2A	NC_029267.1	18183285	18184130	3
RC_3C	NC_029267.1	18184817	18186025	2
RC_1A	NC_029267.1	18185105	18186142	2
RC_3A	NC_029267.1	18187546	18187780	8
RC_2B	NC_029267.1	18188427	18188816	5
RC_3A	NC_029267.1	18189145	18189589	2
RC_3A	NC_029267.1	18189296	18189665	4
RC_3B	NC_029267.1	18190972	18192465	8
RC_3C	NC_029267.1	18191418	18191619	2
RC_3C	NC_029267.1	18192093	18192289	2
RC_3A	NC_029267.1	18192291	18192559	6
RC_2A	NC_029267.1	18192569	18195323	5
RC_3B	NC_029267.1	18192721	18194965	4
RC_2B	NC_029267.1	18193151	18193534	5
RC_3B	NC_029267.1	18193290	18193951	6
RC_3B	NC_029267.1	18193408	18194120	9
RC_3B	NC_029267.1	18193413	18194031	4
RC_3A	NC_029267.1	18193643	18193981	23
RC_3C	NC_029267.1	18193675	18194018	38
RC_3C	NC_029267.1	18195970	18196405	3
RC_1C	NC_029267.1	18196265	18196710	5
RC_3A	NC_029267.1	18196420	18196855	4
RC_1B	NC_029267.1	18198028	18198479	5
RC_2C	NC_029267.1	18201415	18202363	4
RC_2A	NC_029267.1	18201511	18202056	8
RC_3C	NC_029267.1	18202709	18205326	2
RC_3C	NC_029267.1	18203220	18203370	3
RC_3C	NC_029267.1	18203220	18203372	2
RC_3C	NC_029267.1	18203220	18203374	498
RC_3C	NC_029267.1	18203225	18203374	5
RC_3B	NC_029267.1	18203753	18204794	6
RC_3C	NC_029267.1	18204878	18205476	3
RC_2B	NC_029267.1	18204996	18205890	2
RC_3C	NC_029267.1	18205325	18205609	4
RC_3B	NC_029267.1	18206487	18206984	4
RC_1C	NC_029267.1	18206488	18207211	4
RC_1B	NC_029267.1	18207002	18208010	12
RC_2A	NC_029267.1	18207087	18208068	5
RC_3C	NC_029267.1	18207806	18208195	4
RC_3B	NC_029267.1	18207940	18210375	2
RC_1A	NC_029267.1	18207973	18209670	2
RC_3C	NC_029267.1	18208182	18208568	4
RC_2A	NC_029267.1	18208316	18208589	3
RC_2C	NC_029267.1	18208993	18209622	10
RC_2C	NC_029267.1	18209576	18210641	6
RC_3C	NC_029267.1	18209737	18210538	4
RC_3C	NC_029267.1	18209941	18210247	9
RC_3A	NC_029267.1	18209963	18210365	3
RC_1A	NC_029267.1	18210466	18211186	13
RC_3B	NC_029267.1	18210932	18211890	3
RC_3B	NC_029267.1	18210963	18211528	44
RC_2C	NC_029267.1	18211190	18211590	11
RC_1A	NC_029267.1	18212399	18212714	7
RC_3C	NC_029267.1	18216093	18217724	3
RC_1C	NC_029267.1	18217174	18217939	5
RC_1C	NC_029267.1	18217255	18218100	2
RC_3A	NC_029267.1	18217579	18221515	9
RC_3B	NC_029267.1	18217962	18218616	2
RC_3B	NC_029267.1	18218241	18218600	2
RC_3A	NC_029267.1	18218308	18219194	2
RC_3C	NC_029267.1	18219195	18219434	2
RC_2A	NC_029267.1	18219459	18220052	3
RC_2C	NC_029267.1	18220079	18220799	28
RC_3A	NC_029267.1	18220774	18221128	7
RC_3A	NC_029267.1	18220860	18222056	2
RC_1C	NC_029267.1	18220989	18221354	3
RC_3B	NC_029267.1	18221207	18221777	4
RC_2A	NC_029267.1	18221587	18221870	4
RC_3C	NC_029267.1	18222176	18222974	10
RC_3C	NC_029267.1	18222246	18222721	14
RC_3C	NC_029267.1	18222268	18222559	15
RC_2A	NC_029267.1	18222325	18223290	4
RC_2A	NC_029267.1	18225190	18226129	2
RC_1C	NC_029267.1	18225578	18227489	3
RC_3C	NC_029267.1	18226002	18226624	2
RC_1C	NC_029267.1	18226026	18226587	2
RC_1C	NC_029267.1	18226103	18228463	2
RC_2C	NC_029267.1	18226250	18226714	2
RC_2C	NC_029267.1	18226369	18226971	3
RC_2C	NC_029267.1	18226701	18227301	2
RC_3C	NC_029267.1	18226849	18227359	7
RC_3B	NC_029267.1	18226994	18227464	16
RC_3C	NC_029267.1	18226997	18227464	2
RC_2A	NC_029267.1	18227017	18227337	5
RC_2B	NC_029267.1	18227089	18227626	2
RC_3B	NC_029267.1	18227136	18227592	3
RC_3B	NC_029267.1	18227200	18227559	2
RC_1B	NC_029267.1	18228558	18229424	8
RC_1A	NC_029267.1	18228727	18229461	10
RC_3A	NC_029267.1	18228888	18229431	4
RC_3C	NC_029267.1	18229156	18229480	3
RC_3C	NC_029267.1	18229822	18230314	8
RC_3C	NC_029267.1	18229863	18230359	4
RC_2C	NC_029267.1	18230185	18231121	5
RC_2C	NC_029267.1	18230250	18231096	5
RC_2C	NC_029267.1	18230759	18231342	53
RC_2C	NC_029267.1	18230809	18231342	3
RC_3A	NC_029267.1	18230812	18231234	8
RC_1B	NC_029267.1	18230818	18231202	2
RC_1B	NC_029267.1	18230818	18231203	4
RC_1B	NC_029267.1	18230818	18231206	805
RC_2A	NC_029267.1	18230818	18231285	11
RC_1B	NC_029267.1	18230820	18231206	2
RC_3C	NC_029267.1	18230820	18231396	9
RC_1B	NC_029267.1	18230822	18231206	2
RC_2B	NC_029267.1	18230832	18231237	132
RC_2C	NC_029267.1	18230836	18231399	3
RC_3B	NC_029267.1	18230840	18231261	2
RC_1C	NC_029267.1	18230848	18231777	37
RC_2B	NC_029267.1	18230848	18231333	46
RC_3B	NC_029267.1	18230857	18231169	35
RC_3B	NC_029267.1	18230858	18231072	3
RC_3B	NC_029267.1	18230858	18231075	2
RC_3B	NC_029267.1	18230858	18231076	4
RC_3B	NC_029267.1	18230858	18231077	311
RC_3B	NC_029267.1	18230861	18231077	2
RC_3B	NC_029267.1	18230862	18231077	2
RC_3A	NC_029267.1	18230863	18231194	12
RC_3A	NC_029267.1	18230871	18231219	5
RC_2B	NC_029267.1	18230872	18231338	2
RC_3C	NC_029267.1	18230883	18231456	31
RC_3B	NC_029267.1	18230885	18231247	3
RC_2B	NC_029267.1	18230890	18231261	3
RC_2A	NC_029267.1	18230917	18231192	7
RC_3C	NC_029267.1	18230917	18231400	24
RC_3B	NC_029267.1	18230923	18231412	6
RC_3A	NC_029267.1	18230924	18231192	20
RC_2A	NC_029267.1	18230925	18231347	20
RC_2C	NC_029267.1	18230936	18231456	98
RC_1C	NC_029267.1	18230941	18231912	18
RC_1C	NC_029267.1	18230947	18231818	2
RC_1B	NC_029267.1	18230957	18231727	23
RC_2A	NC_029267.1	18230957	18231150	163
RC_1B	NC_029267.1	18230962	18231327	4
RC_3A	NC_029267.1	18230978	18231376	4
RC_1B	NC_029267.1	18230982	18231820	3
RC_1B	NC_029267.1	18230990	18231734	4
RC_2A	NC_029267.1	18230993	18231309	45
RC_2A	NC_029267.1	18230994	18231305	53
RC_2A	NC_029267.1	18230994	18231306	20
RC_2A	NC_029267.1	18230994	18231307	44
RC_2A	NC_029267.1	18230994	18231308	26
RC_2A	NC_029267.1	18230994	18231309	5
RC_2A	NC_029267.1	18230994	18231310	20510
RC_2A	NC_029267.1	18230995	18231306	2
RC_2A	NC_029267.1	18230995	18231307	5
RC_2A	NC_029267.1	18230995	18231309	4
RC_2A	NC_029267.1	18230995	18231310	50
RC_2A	NC_029267.1	18230995	18231311	7
RC_2A	NC_029267.1	18230996	18231309	2
RC_2A	NC_029267.1	18230996	18231310	35
RC_2A	NC_029267.1	18230997	18231310	81
RC_2A	NC_029267.1	18230998	18231309	3
RC_2A	NC_029267.1	18230998	18231310	86
RC_2A	NC_029267.1	18230998	18231311	2
RC_2A	NC_029267.1	18230999	18231310	67
RC_1B	NC_029267.1	18231002	18231396	7
RC_2A	NC_029267.1	18231014	18231628	2
RC_1C	NC_029267.1	18231018	18231753	7
RC_3B	NC_029267.1	18231020	18231417	3
RC_3B	NC_029267.1	18231035	18231343	8
RC_3C	NC_029267.1	18231080	18231392	2
RC_3C	NC_029267.1	18231099	18231311	4
RC_2A	NC_029267.1	18231121	18231290	7
RC_2A	NC_029267.1	18231122	18231285	3
RC_2A	NC_029267.1	18231122	18231286	12
RC_2A	NC_029267.1	18231122	18231287	121
RC_2A	NC_029267.1	18231122	18231288	48
RC_2A	NC_029267.1	18231122	18231289	165
RC_2A	NC_029267.1	18231122	18231290	65
RC_2A	NC_029267.1	18231122	18231292	41223
RC_1C	NC_029267.1	18231123	18231488	28
RC_2A	NC_029267.1	18231123	18231287	2
RC_2A	NC_029267.1	18231123	18231288	4
RC_2A	NC_029267.1	18231123	18231289	3
RC_2A	NC_029267.1	18231123	18231291	63
RC_2A	NC_029267.1	18231124	18231288	4
RC_2A	NC_029267.1	18231124	18231289	14
RC_2A	NC_029267.1	18231124	18231292	244
RC_2A	NC_029267.1	18231124	18231294	16
RC_2A	NC_029267.1	18231125	18231289	8
RC_2A	NC_029267.1	18231125	18231290	2
RC_2A	NC_029267.1	18231125	18231291	3
RC_2A	NC_029267.1	18231125	18231292	161
RC_2A	NC_029267.1	18231126	18231290	5
RC_2A	NC_029267.1	18231126	18231291	3
RC_2A	NC_029267.1	18231126	18231292	104
RC_3C	NC_029267.1	18231126	18231298	10
RC_2A	NC_029267.1	18231127	18231292	115
RC_2A	NC_029267.1	18231127	18231294	2
RC_2A	NC_029267.1	18231127	18231297	3
RC_3C	NC_029267.1	18231127	18231295	5
RC_3C	NC_029267.1	18231127	18231296	2
RC_3C	NC_029267.1	18231127	18231297	18
RC_3C	NC_029267.1	18231127	18231298	11
RC_3C	NC_029267.1	18231127	18231300	1150
RC_2A	NC_029267.1	18231128	18231292	6
RC_3C	NC_029267.1	18231128	18231299	5
RC_3C	NC_029267.1	18231129	18231300	14
RC_3C	NC_029267.1	18231130	18231300	3
RC_3C	NC_029267.1	18231131	18231300	10
RC_1B	NC_029267.1	18231132	18231710	5
RC_3C	NC_029267.1	18231132	18231300	24
RC_3C	NC_029267.1	18231133	18231300	6
RC_3C	NC_029267.1	18231136	18231294	26
RC_3B	NC_029267.1	18231151	18231402	19
RC_1A	NC_029267.1	18231688	18232912	6
RC_2C	NC_029267.1	18231793	18232271	27
RC_3B	NC_029267.1	18231983	18232800	6
RC_3A	NC_029267.1	18232523	18232877	12
RC_3B	NC_029267.1	18232538	18233326	2
RC_1B	NC_029267.1	18232545	18232942	12
RC_1C	NC_029267.1	18232738	18233105	3
RC_3C	NC_029267.1	18232929	18233294	12
RC_3C	NC_029267.1	18233036	18233113	4
RC_3A	NC_029267.1	18233108	18233638	9
RC_3C	NC_029267.1	18233187	18233838	3
RC_2C	NC_029267.1	18233486	18234019	2
RC_3C	NC_029267.1	18233736	18234105	2
RC_3C	NC_029267.1	18236739	18238420	18
RC_3C	NC_029267.1	18237322	18237478	5
RC_3C	NC_029267.1	18237536	18237921	6
RC_1B	NC_029267.1	18240259	18240810	2
RC_3A	NC_029267.1	18240289	18240771	4
RC_3C	NC_029267.1	18241480	18241910	3
RC_1C	NC_029267.1	18241797	18242105	2
RC_1A	NC_029267.1	18246115	18247901	2
RC_3C	NC_029267.1	18247187	18247583	2
RC_1C	NC_029267.1	18247384	18248528	2
RC_1A	NC_029267.1	18247625	18248622	3
RC_2A	NC_029267.1	18247849	18248297	3
RC_3C	NC_029267.1	18248640	18248857	2
RC_3C	NC_029267.1	18250546	18251022	2
RC_2B	NC_029267.1	18252302	18253571	13
RC_2B	NC_029267.1	18252757	18253587	2
RC_3B	NC_029267.1	18254553	18254841	2
RC_3A	NC_029267.1	18258181	18258593	2
RC_3B	NC_029267.1	18258298	18260724	2
RC_3B	NC_029267.1	18259170	18259492	2
RC_1C	NC_029267.1	18259313	18261879	21
RC_2A	NC_029267.1	18260664	18261037	2
RC_1C	NC_029267.1	18260749	18261511	52
RC_2B	NC_029267.1	18263195	18263638	4
RC_1C	NC_029267.1	18264669	18267271	17
RC_1A	NC_029267.1	18264711	18265169	16
RC_1A	NC_029267.1	18264730	18265602	22
RC_2B	NC_029267.1	18264827	18265385	77
RC_3A	NC_029267.1	18265345	18266367	7
RC_3C	NC_029267.1	18265479	18265778	5
RC_3A	NC_029267.1	18265613	18266436	8
RC_3A	NC_029267.1	18265668	18266473	23
RC_3A	NC_029267.1	18265819	18266622	2
RC_2C	NC_029267.1	18266704	18267467	17
RC_3B	NC_029267.1	18266864	18267678	9
RC_3C	NC_029267.1	18267048	18267572	4
RC_1C	NC_029267.1	18267221	18268218	7
RC_1A	NC_029267.1	18267407	18269063	28
RC_3B	NC_029267.1	18267944	18268506	9
RC_3C	NC_029267.1	18268008	18268382	3
RC_3A	NC_029267.1	18268220	18268903	9
RC_2C	NC_029267.1	18268320	18268527	31
RC_3A	NC_029267.1	18268375	18268749	3
RC_1B	NC_029267.1	18268531	18269357	57
RC_1C	NC_029267.1	18268890	18269136	9
RC_2A	NC_029267.1	18268914	18269617	6
RC_3B	NC_029267.1	18269057	18269543	8
RC_1C	NC_029267.1	18269174	18272230	2
RC_3B	NC_029267.1	18269795	18270422	7
RC_2B	NC_029267.1	18269859	18270617	26
RC_3A	NC_029267.1	18269925	18270348	11
RC_2A	NC_029267.1	18270000	18270272	18
RC_3C	NC_029267.1	18270131	18271375	5
RC_2A	NC_029267.1	18270432	18270679	12
RC_2B	NC_029267.1	18270502	18272190	18
RC_2B	NC_029267.1	18270592	18270792	5
RC_3C	NC_029267.1	18270784	18271584	20
RC_2B	NC_029267.1	18270827	18271004	11
RC_2C	NC_029267.1	18272286	18272677	10
RC_2B	NC_029267.1	18273044	18273357	19
RC_1A	NC_029267.1	18273131	18274135	9
RC_3C	NC_029267.1	18273302	18273603	4
RC_2B	NC_029267.1	18273570	18274160	129
RC_2C	NC_029267.1	18273634	18274907	27
RC_2A	NC_029267.1	18273800	18274125	12
RC_3A	NC_029267.1	18273845	18274199	17
RC_2A	NC_029267.1	18274917	18275265	6
RC_1B	NC_029267.1	18275262	18275707	2
RC_1B	NC_029267.1	18275501	18279360	33
RC_2B	NC_029267.1	18275748	18277145	15
RC_3A	NC_029267.1	18275794	18277800	2
RC_1C	NC_029267.1	18275818	18276947	17
RC_3C	NC_029267.1	18275892	18276340	2
RC_2B	NC_029267.1	18276082	18277445	7
RC_3C	NC_029267.1	18276305	18277098	6
RC_3C	NC_029267.1	18276694	18276974	3
RC_1C	NC_029267.1	18276800	18277227	21
RC_3A	NC_029267.1	18276893	18277137	38
RC_3A	NC_029267.1	18277480	18278387	2
RC_1A	NC_029267.1	18277662	18279367	2
RC_3A	NC_029267.1	18278157	18278481	3
RC_3A	NC_029267.1	18278387	18279215	17
RC_3C	NC_029267.1	18278740	18279705	14
RC_2A	NC_029267.1	18278802	18279177	7
RC_3C	NC_029267.1	18278881	18280025	2
RC_3C	NC_029267.1	18278881	18280030	7
RC_2C	NC_029267.1	18278946	18279557	5
RC_2C	NC_029267.1	18279085	18279994	17
RC_3A	NC_029267.1	18279351	18283002	8
RC_2A	NC_029267.1	18279388	18279925	6
RC_3A	NC_029267.1	18279541	18280662	4
RC_2A	NC_029267.1	18279577	18279965	4
RC_3A	NC_029267.1	18279625	18280380	3
RC_1C	NC_029267.1	18279954	18280781	19
RC_2B	NC_029267.1	18280065	18280452	56
RC_1B	NC_029267.1	18280410	18280900	5
RC_3A	NC_029267.1	18280445	18281112	53
RC_2C	NC_029267.1	18280470	18281030	23
RC_3C	NC_029267.1	18280497	18280752	4
RC_2C	NC_029267.1	18280556	18281491	9
RC_1A	NC_029267.1	18280790	18281835	208
RC_1C	NC_029267.1	18281301	18281596	4
RC_2B	NC_029267.1	18281464	18282174	3
RC_2A	NC_029267.1	18281640	18282116	28
RC_3A	NC_029267.1	18282305	18282525	101
RC_3B	NC_029267.1	18282368	18283314	5
RC_3C	NC_029267.1	18282373	18283295	10
RC_3C	NC_029267.1	18283319	18283862	19
RC_3C	NC_029267.1	18283432	18283945	3
RC_1B	NC_029267.1	18283776	18284907	4
RC_2B	NC_029267.1	18284362	18284556	45
RC_1C	NC_029267.1	18286318	18286720	2
RC_2A	NC_029267.1	18287326	18287646	5
RC_3B	NC_029267.1	18287507	18288298	17
RC_3C	NC_029267.1	18287804	18288615	2
RC_1C	NC_029267.1	18287995	18293249	39
RC_2A	NC_029267.1	18289552	18290113	3
RC_3A	NC_029267.1	18289578	18290116	2
RC_2C	NC_029267.1	18290351	18290706	6
RC_3C	NC_029267.1	18291356	18291652	9
RC_3B	NC_029267.1	18291504	18292083	7
RC_2A	NC_029267.1	18291678	18293033	9
RC_3A	NC_029267.1	18291756	18292308	11
RC_2B	NC_029267.1	18292198	18296466	3
RC_2C	NC_029267.1	18292713	18293202	7
RC_2A	NC_029267.1	18293115	18293404	2
RC_3C	NC_029267.1	18293484	18293730	22
RC_3A	NC_029267.1	18294315	18295872	13
RC_1A	NC_029267.1	18294854	18295311	4
RC_1A	NC_029267.1	18294881	18295704	9
RC_3A	NC_029267.1	18295084	18295496	14
RC_2C	NC_029267.1	18295396	18295804	3
RC_3A	NC_029267.1	18295569	18296357	26
RC_3A	NC_029267.1	18297411	18298098	9
RC_2C	NC_029267.1	18297911	18298471	2
RC_3A	NC_029267.1	18298979	18299282	2
RC_3C	NC_029267.1	18299046	18299348	16
RC_3C	NC_029267.1	18299411	18299771	4
RC_2B	NC_029267.1	18299666	18299977	4
RC_3B	NC_029267.1	18300359	18300694	2
RC_3C	NC_029267.1	18301477	18301719	46
RC_3B	NC_029267.1	18302349	18303735	9
RC_2C	NC_029267.1	18303956	18304917	5
RC_1A	NC_029267.1	18304067	18304346	6
RC_3C	NC_029267.1	18304138	18304507	4
RC_2C	NC_029267.1	18304307	18304570	5
RC_1C	NC_029267.1	18304407	18306086	24
RC_3A	NC_029267.1	18304987	18305358	18
RC_3C	NC_029267.1	18305299	18305919	4
RC_1B	NC_029267.1	18305890	18306651	10
RC_2B	NC_029267.1	18306062	18306311	54
RC_2B	NC_029267.1	18306579	18307235	2
RC_1B	NC_029267.1	18306862	18307529	2
RC_1B	NC_029267.1	18308974	18310021	9
RC_1B	NC_029267.1	18309062	18309631	6
RC_3B	NC_029267.1	18310349	18311675	16
RC_2B	NC_029267.1	18310932	18312157	15
RC_2B	NC_029267.1	18311226	18312445	33
RC_2B	NC_029267.1	18312057	18312764	5
RC_3A	NC_029267.1	18312598	18313047	3
RC_3A	NC_029267.1	18314481	18314893	2
RC_3A	NC_029267.1	18316033	18316444	21
RC_3C	NC_029267.1	18316112	18316663	10
RC_3A	NC_029267.1	18316352	18316588	3
RC_1A	NC_029267.1	18316388	18317054	52
RC_3B	NC_029267.1	18316389	18317274	3
RC_3A	NC_029267.1	18316595	18317391	5
RC_2C	NC_029267.1	18316663	18318038	4
RC_2B	NC_029267.1	18316693	18317222	6
RC_1A	NC_029267.1	18316789	18317869	214
RC_2A	NC_029267.1	18316866	18317569	29
RC_2A	NC_029267.1	18317066	18318112	41
RC_3C	NC_029267.1	18317097	18318157	106
RC_2A	NC_029267.1	18317510	18317683	82
RC_1A	NC_029267.1	18317706	18319634	9
RC_3C	NC_029267.1	18317737	18318290	21
RC_3C	NC_029267.1	18317862	18318232	22
RC_2B	NC_029267.1	18317897	18318511	14
RC_3A	NC_029267.1	18317973	18318344	12
RC_2C	NC_029267.1	18318005	18318278	16
RC_3B	NC_029267.1	18320021	18320900	5
RC_2C	NC_029267.1	18320269	18321353	15
RC_3B	NC_029267.1	18320488	18321067	7
RC_2B	NC_029267.1	18320496	18322600	16
RC_2C	NC_029267.1	18321484	18321803	7
RC_3A	NC_029267.1	18322125	18323176	5
RC_3C	NC_029267.1	18322247	18322636	2
RC_3C	NC_029267.1	18322461	18322657	9
RC_1B	NC_029267.1	18322816	18324527	17
RC_3C	NC_029267.1	18322979	18323911	3
RC_2A	NC_029267.1	18323002	18323484	5
RC_3C	NC_029267.1	18323344	18323961	2
RC_1C	NC_029267.1	18323494	18324281	4
RC_2B	NC_029267.1	18324135	18325250	10
RC_2B	NC_029267.1	18324909	18325347	5
RC_3B	NC_029267.1	18325064	18325371	54
RC_2A	NC_029267.1	18325715	18326523	4
RC_2C	NC_029267.1	18325904	18326481	4
RC_3B	NC_029267.1	18327502	18327883	2
RC_3C	NC_029267.1	18327525	18327848	18
RC_3C	NC_029267.1	18327593	18327809	8
RC_1C	NC_029267.1	18328063	18329775	7
RC_3A	NC_029267.1	18328196	18328501	10
RC_3B	NC_029267.1	18328287	18329181	17
RC_3A	NC_029267.1	18328312	18329557	10
RC_3B	NC_029267.1	18328399	18329356	9
RC_2A	NC_029267.1	18328613	18329604	7
RC_2A	NC_029267.1	18328615	18329603	2
RC_2A	NC_029267.1	18328699	18329933	35
RC_3A	NC_029267.1	18328770	18329315	88
RC_2C	NC_029267.1	18328786	18329215	2
RC_3A	NC_029267.1	18328893	18329514	2
RC_2C	NC_029267.1	18328913	18329889	3
RC_2B	NC_029267.1	18329411	18329941	9
RC_2C	NC_029267.1	18329429	18329885	2
RC_2A	NC_029267.1	18329441	18330540	7
RC_3B	NC_029267.1	18329451	18329996	8
RC_3A	NC_029267.1	18329525	18330016	5
RC_2C	NC_029267.1	18329785	18330096	3
RC_3C	NC_029267.1	18329905	18330196	12
RC_2B	NC_029267.1	18329980	18331358	35
RC_3B	NC_029267.1	18330597	18331485	5
RC_2C	NC_029267.1	18330619	18331569	5
RC_2A	NC_029267.1	18330656	18331292	22
RC_3C	NC_029267.1	18330842	18331456	3
RC_1A	NC_029267.1	18332189	18332828	46
RC_3A	NC_029267.1	18333109	18333806	2
RC_1A	NC_029267.1	18335092	18336091	2
RC_3C	NC_029267.1	18335403	18336014	2
RC_3C	NC_029267.1	18337530	18337917	12
RC_2A	NC_029267.1	18338135	18338597	4
RC_3B	NC_029267.1	18338536	18339569	3
RC_2A	NC_029267.1	18339264	18339694	13
RC_3A	NC_029267.1	18339512	18339915	18
RC_1B	NC_029267.1	18339698	18340145	4
RC_3A	NC_029267.1	18339824	18340994	38
RC_3A	NC_029267.1	18339901	18342889	7
RC_3C	NC_029267.1	18340495	18340832	4
RC_2C	NC_029267.1	18341320	18345081	6
RC_1A	NC_029267.1	18341513	18341838	92
RC_1A	NC_029267.1	18342189	18343809	12
RC_1A	NC_029267.1	18342246	18342962	31
RC_2B	NC_029267.1	18342648	18343053	2
RC_2C	NC_029267.1	18342659	18342890	3
RC_1B	NC_029267.1	18343836	18344122	7
RC_3A	NC_029267.1	18344070	18344846	3
RC_3A	NC_029267.1	18345068	18345509	7
RC_1A	NC_029267.1	18345781	18347483	31
RC_1B	NC_029267.1	18346157	18349362	27
RC_3A	NC_029267.1	18346213	18346792	23
RC_3B	NC_029267.1	18346243	18347404	15
RC_3A	NC_029267.1	18346803	18347355	3
RC_3A	NC_029267.1	18347089	18348594	14
RC_3A	NC_029267.1	18347510	18347944	2
RC_2A	NC_029267.1	18347748	18348623	6
RC_3A	NC_029267.1	18347862	18349891	21
RC_2B	NC_029267.1	18347936	18348847	13
RC_2B	NC_029267.1	18348060	18348511	12
RC_2A	NC_029267.1	18348133	18348444	5
RC_3C	NC_029267.1	18348321	18348658	15
RC_2C	NC_029267.1	18348591	18349459	6
RC_2B	NC_029267.1	18348610	18348959	4
RC_1A	NC_029267.1	18348648	18348874	4
RC_3C	NC_029267.1	18348782	18349378	15
RC_3A	NC_029267.1	18349198	18349711	27
RC_1A	NC_029267.1	18349202	18349803	17
RC_2A	NC_029267.1	18349406	18349697	2
RC_3B	NC_029267.1	18349472	18350099	2
RC_2A	NC_029267.1	18349608	18349965	269
RC_2A	NC_029267.1	18349611	18349965	2
RC_2B	NC_029267.1	18349684	18350134	8
RC_3C	NC_029267.1	18349904	18350321	3
RC_1A	NC_029267.1	18350163	18350321	2
RC_1A	NC_029267.1	18350168	18350321	180
RC_3C	NC_029267.1	18350286	18350958	8
RC_2A	NC_029267.1	18351076	18352233	5
RC_1C	NC_029267.1	18351368	18352916	18
RC_3C	NC_029267.1	18351404	18353053	8
RC_2C	NC_029267.1	18351660	18351964	6
RC_3C	NC_029267.1	18351763	18352376	8
RC_3C	NC_029267.1	18351909	18352185	2
RC_3C	NC_029267.1	18352944	18354293	24
RC_3C	NC_029267.1	18353105	18353405	3
RC_3B	NC_029267.1	18353908	18354586	26
RC_3C	NC_029267.1	18354867	18355844	10
RC_2B	NC_029267.1	18355228	18355638	10
RC_3C	NC_029267.1	18356287	18356682	5
RC_1B	NC_029267.1	18356397	18357290	7
RC_2C	NC_029267.1	18359500	18359956	11
RC_1C	NC_029267.1	18360386	18361110	137
RC_1C	NC_029267.1	18360390	18361110	3
RC_2B	NC_029267.1	18360500	18361019	3
RC_3A	NC_029267.1	18361961	18362810	11
RC_1B	NC_029267.1	18362723	18363688	6
RC_2C	NC_029267.1	18362731	18363287	12
RC_2A	NC_029267.1	18363337	18364178	4
RC_1A	NC_029267.1	18363541	18364739	5
RC_3C	NC_029267.1	18363573	18363949	4
RC_3C	NC_029267.1	18363965	18364539	4
RC_3C	NC_029267.1	18364304	18365132	42
RC_3C	NC_029267.1	18366591	18367110	41
RC_2A	NC_029267.1	18367773	18368287	3
RC_3A	NC_029267.1	18367891	18368748	14
RC_3B	NC_029267.1	18368588	18369108	4
RC_3C	NC_029267.1	18368816	18369416	3
RC_1A	NC_029267.1	18370163	18370649	2
RC_2C	NC_029267.1	18370545	18371140	2
RC_3B	NC_029267.1	18371101	18371565	2
RC_2A	NC_029267.1	18372220	18372534	2
RC_1A	NC_029267.1	18372303	18372551	107
RC_3B	NC_029267.1	18372422	18372822	3
RC_2A	NC_029267.1	18372464	18374211	3
RC_1B	NC_029267.1	18372591	18373094	2
RC_2B	NC_029267.1	18372600	18373053	7
RC_2A	NC_029267.1	18373060	18373634	6
RC_2A	NC_029267.1	18373152	18373583	7
RC_2B	NC_029267.1	18374398	18375001	12
RC_2B	NC_029267.1	18374959	18375270	7
RC_3B	NC_029267.1	18375488	18376010	6
RC_3B	NC_029267.1	18376161	18376503	2
RC_2A	NC_029267.1	18376235	18376907	3
RC_2A	NC_029267.1	18376275	18376721	7
RC_1B	NC_029267.1	18377803	18378398	2
RC_3C	NC_029267.1	18378510	18378730	19
RC_2A	NC_029267.1	18379418	18379782	4
RC_1B	NC_029267.1	18379440	18379930	23
RC_3A	NC_029267.1	18380697	18382419	32
RC_3B	NC_029267.1	18380715	18381326	7
RC_1A	NC_029267.1	18381553	18381779	32
RC_1C	NC_029267.1	18381905	18383143	138
RC_1A	NC_029267.1	18381963	18382890	120
RC_2A	NC_029267.1	18382377	18382889	4
RC_1C	NC_029267.1	18382605	18383071	132
RC_3B	NC_029267.1	18382796	18383425	23
RC_3C	NC_029267.1	18383168	18383461	60
RC_2B	NC_029267.1	18384378	18388690	3
RC_2C	NC_029267.1	18384446	18386408	2
RC_2C	NC_029267.1	18385234	18385908	5
RC_2A	NC_029267.1	18385524	18385833	3
RC_1B	NC_029267.1	18385962	18386966	14
RC_3B	NC_029267.1	18385981	18387016	14
RC_3A	NC_029267.1	18386112	18386453	21
RC_2A	NC_029267.1	18386168	18386337	40
RC_2A	NC_029267.1	18386442	18386704	6
RC_2C	NC_029267.1	18386794	18387867	5
RC_2C	NC_029267.1	18387412	18387748	5
RC_3C	NC_029267.1	18388725	18389579	6
RC_1C	NC_029267.1	18389098	18389771	4
RC_2A	NC_029267.1	18389272	18389546	7
RC_3B	NC_029267.1	18389384	18389645	15
RC_2A	NC_029267.1	18389524	18389739	18
RC_2A	NC_029267.1	18389875	18390405	2
RC_3B	NC_029267.1	18390447	18390771	3
RC_3C	NC_029267.1	18390517	18390906	9
RC_3A	NC_029267.1	18390567	18391453	3
RC_3A	NC_029267.1	18391329	18391659	4
RC_2B	NC_029267.1	18391865	18392424	3
RC_2A	NC_029267.1	18392450	18393098	4
RC_3A	NC_029267.1	18392710	18393934	7
RC_3C	NC_029267.1	18392885	18393486	3
RC_1B	NC_029267.1	18393536	18394089	8
RC_2A	NC_029267.1	18393683	18394591	4
RC_2C	NC_029267.1	18395448	18395907	3
RC_2A	NC_029267.1	18396286	18396883	4
RC_2A	NC_029267.1	18397284	18397627	3
RC_2B	NC_029267.1	18400090	18400807	5
RC_1B	NC_029267.1	18400154	18400749	2
RC_2C	NC_029267.1	18400180	18400550	4
RC_2C	NC_029267.1	18400185	18401260	2
RC_1C	NC_029267.1	18400291	18400993	6
RC_2B	NC_029267.1	18400333	18400767	13
RC_3A	NC_029267.1	18400549	18401078	2
RC_3B	NC_029267.1	18406687	18406990	2
RC_1B	NC_029267.1	18410602	18410854	3
RC_3A	NC_029267.1	18411274	18411665	11
RC_1B	NC_029267.1	18412674	18413375	14
RC_3A	NC_029267.1	18412925	18413689	19
RC_2B	NC_029267.1	18412992	18413544	3
RC_3A	NC_029267.1	18413287	18415334	2
RC_3B	NC_029267.1	18413403	18414312	6
RC_1C	NC_029267.1	18414485	18415667	4
RC_2A	NC_029267.1	18415721	18415968	49
RC_2A	NC_029267.1	18416322	18416806	3
RC_3B	NC_029267.1	18416399	18416727	20
RC_3B	NC_029267.1	18416614	18416898	16
RC_1C	NC_029267.1	18420768	18421176	12
RC_3C	NC_029267.1	18421212	18421516	7
RC_3C	NC_029267.1	18421434	18422063	2
RC_3C	NC_029267.1	18425987	18426503	152
RC_3C	NC_029267.1	18425988	18426503	2
RC_3A	NC_029267.1	18426189	18426478	21
RC_3A	NC_029267.1	18426193	18426478	2
RC_2A	NC_029267.1	18426216	18426550	62
RC_3C	NC_029267.1	18426216	18426362	54
RC_2C	NC_029267.1	18426393	18427146	3
RC_3A	NC_029267.1	18426589	18426811	14
RC_3C	NC_029267.1	18426808	18428071	6
RC_1C	NC_029267.1	18426832	18427444	8
RC_2B	NC_029267.1	18427324	18427643	9
RC_2B	NC_029267.1	18427568	18429054	5
RC_1B	NC_029267.1	18427788	18428262	2
RC_1C	NC_029267.1	18428396	18429378	5
RC_1B	NC_029267.1	18428769	18429299	2
RC_2B	NC_029267.1	18429037	18429332	3
RC_3A	NC_029267.1	18429262	18429569	10
RC_3B	NC_029267.1	18430592	18430715	79
RC_3C	NC_029267.1	18430701	18430959	25
RC_3B	NC_029267.1	18430734	18431542	26
RC_1A	NC_029267.1	18430933	18432592	10
RC_2A	NC_029267.1	18431298	18431901	13
RC_1C	NC_029267.1	18431622	18432378	35
RC_2A	NC_029267.1	18431711	18432120	9
RC_3B	NC_029267.1	18432423	18432850	3
RC_3A	NC_029267.1	18432660	18433676	11
RC_1B	NC_029267.1	18433362	18434133	11
RC_3A	NC_029267.1	18436659	18437453	3
RC_1A	NC_029267.1	18437133	18437478	3
RC_2B	NC_029267.1	18437546	18437724	3
RC_1C	NC_029267.1	18438418	18438744	3
RC_2C	NC_029267.1	18438468	18438870	2
RC_3B	NC_029267.1	18438920	18439473	3
RC_3A	NC_029267.1	18439901	18441275	13
RC_1C	NC_029267.1	18440078	18440859	81
RC_1C	NC_029267.1	18440794	18441864	11
RC_3C	NC_029267.1	18440834	18441277	79
RC_3A	NC_029267.1	18442205	18442555	10
RC_2B	NC_029267.1	18443210	18443776	12
RC_3A	NC_029267.1	18443693	18444109	7
RC_3A	NC_029267.1	18444227	18444694	8
RC_3C	NC_029267.1	18444239	18444508	40
RC_3B	NC_029267.1	18445027	18445363	2
RC_2A	NC_029267.1	18445226	18445424	6
RC_3C	NC_029267.1	18445336	18445933	3
RC_3B	NC_029267.1	18445668	18446798	3
RC_3B	NC_029267.1	18445773	18446575	2
RC_3A	NC_029267.1	18445780	18448891	9
RC_3C	NC_029267.1	18445958	18447471	6
RC_3B	NC_029267.1	18446037	18446702	2
RC_3B	NC_029267.1	18446509	18446841	11
RC_3C	NC_029267.1	18446572	18446887	12
RC_2B	NC_029267.1	18446575	18446849	23
RC_3B	NC_029267.1	18447114	18447659	5
RC_3B	NC_029267.1	18447242	18447672	3
RC_1B	NC_029267.1	18447387	18447836	4
RC_3A	NC_029267.1	18447531	18448716	3
RC_3C	NC_029267.1	18487850	18488026	13
RC_3B	NC_029267.1	18496537	18496849	2
RC_3B	NC_029267.1	18509556	18509826	3
RC_3A	NC_029267.1	18509589	18510549	7
RC_3B	NC_029267.1	18510276	18510798	7
RC_2C	NC_029267.1	18510554	18510714	2
RC_1A	NC_029267.1	18512110	18513170	3
RC_2C	NC_029267.1	18512374	18512660	3
RC_3A	NC_029267.1	18512547	18513057	2
RC_3C	NC_029267.1	18522304	18522477	8
RC_2C	NC_029267.1	18525467	18526093	2
RC_2A	NC_029267.1	18526768	18527117	3
RC_2B	NC_029267.1	18543696	18544155	2
RC_3A	NC_029267.1	18551531	18552076	2
RC_2A	NC_029267.1	18578116	18578568	3
RC_1B	NC_029267.1	18586473	18587517	20
RC_1B	NC_029267.1	18586547	18586779	9
RC_1B	NC_029267.1	18590361	18590578	25
RC_2B	NC_029267.1	18590375	18590789	3
RC_2B	NC_029267.1	18590538	18590822	4
RC_3C	NC_029267.1	18592130	18592427	2
RC_2C	NC_029267.1	18593220	18593554	9
RC_1C	NC_029267.1	18593261	18593834	3
RC_3C	NC_029267.1	18593496	18593839	2
RC_2A	NC_029267.1	18594409	18594597	2
RC_2A	NC_029267.1	18595396	18595626	16
RC_1B	NC_029267.1	18596015	18597533	2
RC_1A	NC_029267.1	18614130	18615109	4
RC_2B	NC_029267.1	18616874	18617194	2
RC_2A	NC_029267.1	18616995	18617504	4
RC_3B	NC_029267.1	18619272	18619880	5
RC_3B	NC_029267.1	18619277	18619880	3
RC_2A	NC_029267.1	18619421	18619911	14
RC_3C	NC_029267.1	18620110	18621071	15
RC_1C	NC_029267.1	18620168	18620707	2
RC_2A	NC_029267.1	18620226	18620459	5
RC_2A	NC_029267.1	18620460	18620768	6
RC_1B	NC_029267.1	18622022	18622853	10
RC_3C	NC_029267.1	18628482	18629182	13
RC_3C	NC_029267.1	18628905	18629275	2
RC_3C	NC_029267.1	18630258	18630594	10
RC_1A	NC_029267.1	18630341	18630540	5
RC_2B	NC_029267.1	18641656	18641981	7
RC_3A	NC_029267.1	18653142	18653446	6
RC_1C	NC_029267.1	18666599	18667220	2
RC_2B	NC_029267.1	18667465	18668311	4
RC_3B	NC_029267.1	18667468	18667920	3
RC_2B	NC_029267.1	18667648	18668338	2
RC_2B	NC_029267.1	18667871	18668183	22
RC_3C	NC_029267.1	18684231	18684805	2
RC_3B	NC_029267.1	18684277	18684536	5
RC_1B	NC_029267.1	18687691	18689050	3
RC_1C	NC_029267.1	18699081	18700401	35
RC_1B	NC_029267.1	18699450	18699880	2
RC_2A	NC_029267.1	18699529	18699994	5
RC_2A	NC_029267.1	18701381	18701793	3
RC_3B	NC_029267.1	18702023	18702932	9
RC_3B	NC_029267.1	18702119	18704265	3
RC_2B	NC_029267.1	18703336	18703528	11
RC_2C	NC_029267.1	18703546	18703981	4
RC_2C	NC_029267.1	18703558	18703810	7
RC_3C	NC_029267.1	18703619	18703925	5
RC_3B	NC_029267.1	18703876	18704199	5
RC_2B	NC_029267.1	18704252	18704553	5
RC_3B	NC_029267.1	18704554	18704876	2
RC_1B	NC_029267.1	18704905	18705306	86
RC_3C	NC_029267.1	18704928	18705332	3
RC_3A	NC_029267.1	18705007	18705586	3
RC_2C	NC_029267.1	18706086	18706936	9
RC_2B	NC_029267.1	18706207	18706817	5
RC_1A	NC_029267.1	18706316	18707409	5
RC_2B	NC_029267.1	18706341	18707359	4
RC_2A	NC_029267.1	18706442	18706645	6
RC_2A	NC_029267.1	18708065	18708367	21
RC_3A	NC_029267.1	18708449	18709101	46
RC_3A	NC_029267.1	18708502	18710154	25
RC_2C	NC_029267.1	18708509	18708958	9
RC_1A	NC_029267.1	18708641	18709400	16
RC_3B	NC_029267.1	18709011	18709333	2
RC_1A	NC_029267.1	18709274	18709987	10
RC_3A	NC_029267.1	18709339	18710262	4
RC_3C	NC_029267.1	18709942	18710300	4
RC_3C	NC_029267.1	18709976	18710300	22
RC_1C	NC_029267.1	18709986	18711091	30
RC_2C	NC_029267.1	18710057	18710553	21
RC_3C	NC_029267.1	18710208	18710535	2
RC_3A	NC_029267.1	18710501	18711091	2
RC_3A	NC_029267.1	18711378	18712224	5
RC_2B	NC_029267.1	18711610	18712108	5
RC_3B	NC_029267.1	18711641	18711956	6
RC_3C	NC_029267.1	18711792	18712126	8
RC_2B	NC_029267.1	18714801	18717956	3
RC_2A	NC_029267.1	18715647	18716657	2
RC_3B	NC_029267.1	18716304	18716805	2
RC_3B	NC_029267.1	18716389	18718206	7
RC_3A	NC_029267.1	18716508	18716928	6
RC_3C	NC_029267.1	18716645	18717038	2
RC_1C	NC_029267.1	18716706	18718390	15
RC_3A	NC_029267.1	18716820	18718037	6
RC_1A	NC_029267.1	18716978	18717393	2
RC_3B	NC_029267.1	18716999	18718358	6
RC_2C	NC_029267.1	18717430	18717851	9
RC_3C	NC_029267.1	18717635	18717904	12
RC_2B	NC_029267.1	18717836	18718547	6
RC_2B	NC_029267.1	18717873	18718461	3
RC_1C	NC_029267.1	18718926	18719578	7
RC_2C	NC_029267.1	18719286	18719644	3
RC_2A	NC_029267.1	18719601	18719987	2
RC_3A	NC_029267.1	18719917	18720568	3
RC_2C	NC_029267.1	18719920	18720435	5
RC_3A	NC_029267.1	18720125	18720502	12
RC_3A	NC_029267.1	18720176	18722810	2
RC_3B	NC_029267.1	18720431	18720973	3
RC_3C	NC_029267.1	18720986	18721591	4
RC_3A	NC_029267.1	18721191	18721829	2
RC_1A	NC_029267.1	18721211	18722556	2
RC_1A	NC_029267.1	18721211	18722557	150
RC_2C	NC_029267.1	18721501	18721963	7
RC_2A	NC_029267.1	18722193	18722744	14
RC_2C	NC_029267.1	18722436	18722986	2
RC_3A	NC_029267.1	18722458	18722791	36
RC_1A	NC_029267.1	18722485	18723792	18
RC_2C	NC_029267.1	18723064	18723911	6
RC_2C	NC_029267.1	18723288	18724792	11
RC_2C	NC_029267.1	18723419	18723866	37
RC_3B	NC_029267.1	18723433	18723765	26
RC_3A	NC_029267.1	18723435	18723799	6
RC_3A	NC_029267.1	18723647	18724258	6
RC_1A	NC_029267.1	18723800	18724562	8
RC_2C	NC_029267.1	18724087	18724806	3
RC_3A	NC_029267.1	18724125	18724690	6
RC_3A	NC_029267.1	18724270	18724843	5
RC_2B	NC_029267.1	18724281	18724684	3
RC_3B	NC_029267.1	18724377	18724756	2
RC_1B	NC_029267.1	18724531	18725375	2
RC_3A	NC_029267.1	18724580	18725798	5
RC_1A	NC_029267.1	18724711	18725586	10
RC_2C	NC_029267.1	18724859	18725748	4
RC_3B	NC_029267.1	18725000	18725271	8
RC_3B	NC_029267.1	18725045	18725396	17
RC_3B	NC_029267.1	18725320	18725791	7
RC_3A	NC_029267.1	18725354	18726065	5
RC_1B	NC_029267.1	18725379	18727087	4
RC_2A	NC_029267.1	18726035	18726587	4
RC_2A	NC_029267.1	18726108	18726498	2
RC_2C	NC_029267.1	18726504	18727083	3
RC_3A	NC_029267.1	18726754	18727219	3
RC_3C	NC_029267.1	18727330	18727664	2
RC_3C	NC_029267.1	18727774	18728195	7
RC_1C	NC_029267.1	18728487	18729392	38
RC_2A	NC_029267.1	18729475	18730637	2
RC_3C	NC_029267.1	18732425	18733105	2
RC_2A	NC_029267.1	18733060	18733381	2
RC_2B	NC_029267.1	18733472	18734529	14
RC_2B	NC_029267.1	18733747	18734044	6
RC_3A	NC_029267.1	18733761	18733986	6
RC_3C	NC_029267.1	18734435	18735048	34
RC_3C	NC_029267.1	18734987	18735582	19
RC_3B	NC_029267.1	18735121	18736056	36
RC_3A	NC_029267.1	18735158	18735898	27
RC_2A	NC_029267.1	18735235	18735536	38
RC_1B	NC_029267.1	18735272	18736509	13
RC_3B	NC_029267.1	18735278	18735716	4
RC_3C	NC_029267.1	18735321	18736113	11
RC_1A	NC_029267.1	18735456	18735884	2
RC_2B	NC_029267.1	18735643	18736410	5
RC_2B	NC_029267.1	18736619	18739318	36
RC_3B	NC_029267.1	18736990	18737891	28
RC_1B	NC_029267.1	18737209	18737921	41
RC_1C	NC_029267.1	18737220	18738235	5
RC_1A	NC_029267.1	18737279	18739880	26
RC_2A	NC_029267.1	18737484	18737827	10
RC_3C	NC_029267.1	18737533	18737903	2
RC_1B	NC_029267.1	18737909	18738541	26
RC_3B	NC_029267.1	18738088	18740548	4
RC_3A	NC_029267.1	18738651	18739114	2
RC_2A	NC_029267.1	18738655	18739669	9
RC_3A	NC_029267.1	18738836	18739273	22
RC_1A	NC_029267.1	18738919	18739375	49
RC_3C	NC_029267.1	18738947	18739149	12
RC_3C	NC_029267.1	18739633	18740681	3
RC_2B	NC_029267.1	18739680	18740033	10
RC_3B	NC_029267.1	18739748	18740302	6
RC_3B	NC_029267.1	18740532	18741008	10
RC_2A	NC_029267.1	18741246	18742033	2
RC_2A	NC_029267.1	18741421	18741915	3
RC_2B	NC_029267.1	18741494	18742100	14
RC_3C	NC_029267.1	18741534	18742043	2
RC_2A	NC_029267.1	18742030	18742550	5
RC_2A	NC_029267.1	18742235	18742624	18
RC_3B	NC_029267.1	18742259	18742878	2
RC_3B	NC_029267.1	18742259	18742881	156
RC_3B	NC_029267.1	18742828	18743022	36
RC_2B	NC_029267.1	18745550	18745953	2
RC_2B	NC_029267.1	18748310	18748920	2
RC_2B	NC_029267.1	18753743	18754276	2
RC_3C	NC_029267.1	18754675	18755313	3
RC_1C	NC_029267.1	18754782	18756055	3
RC_2A	NC_029267.1	18756688	18756903	6
RC_1A	NC_029267.1	18756990	18757624	10
RC_2C	NC_029267.1	18757302	18757868	6
RC_3C	NC_029267.1	18757936	18758822	5
RC_2B	NC_029267.1	18758132	18758576	9
RC_2C	NC_029267.1	18758560	18758756	83
RC_3B	NC_029267.1	18770769	18771127	10
RC_2A	NC_029267.1	18771575	18771914	14
RC_1A	NC_029267.1	18773583	18774485	2
RC_2B	NC_029267.1	18773772	18774614	3
RC_2B	NC_029267.1	18773809	18774505	8
RC_3C	NC_029267.1	18774514	18774845	3
RC_2B	NC_029267.1	18775019	18775402	6
RC_2B	NC_029267.1	18775078	18775391	52
RC_2A	NC_029267.1	18780431	18780546	74
RC_2A	NC_029267.1	18780433	18780546	2
RC_2A	NC_029267.1	18780842	18781328	2
RC_3A	NC_029267.1	18781396	18781858	2
RC_3C	NC_029267.1	18783377	18783653	3
RC_1B	NC_029267.1	18783392	18783797	14
RC_2C	NC_029267.1	18783411	18784929	6
RC_3C	NC_029267.1	18783465	18783856	5
RC_3B	NC_029267.1	18783607	18784410	86
RC_2B	NC_029267.1	18783717	18783913	53
RC_3B	NC_029267.1	18784315	18785139	108
RC_2C	NC_029267.1	18784889	18785350	2
RC_3C	NC_029267.1	18785115	18787442	13
RC_3C	NC_029267.1	18785309	18785643	3
RC_2C	NC_029267.1	18785620	18785997	3
RC_3C	NC_029267.1	18785683	18786253	48
RC_3C	NC_029267.1	18785925	18786115	21
RC_2A	NC_029267.1	18786142	18786733	135
RC_2B	NC_029267.1	18786239	18786655	4
RC_2B	NC_029267.1	18786454	18787307	33
RC_3C	NC_029267.1	18786492	18786755	14
RC_3C	NC_029267.1	18787028	18787526	2
RC_2A	NC_029267.1	18787038	18787468	9
RC_1B	NC_029267.1	18788915	18789324	2
RC_1C	NC_029267.1	18795047	18795667	2
RC_3A	NC_029267.1	18796121	18796601	12
RC_3A	NC_029267.1	18796251	18796716	9
RC_3A	NC_029267.1	18796947	18798129	5
RC_3C	NC_029267.1	18797067	18798223	4
RC_3A	NC_029267.1	18797259	18797472	5
RC_1B	NC_029267.1	18797755	18798287	5
RC_3B	NC_029267.1	18797808	18798507	7
RC_3B	NC_029267.1	18797814	18798149	6
RC_1A	NC_029267.1	18798172	18800876	9
RC_1A	NC_029267.1	18798692	18799054	7
RC_2A	NC_029267.1	18798692	18799054	19
RC_2B	NC_029267.1	18798692	18799054	14
RC_2B	NC_029267.1	18798702	18799038	3
RC_3A	NC_029267.1	18798809	18799130	3
RC_1A	NC_029267.1	18798816	18799128	10
RC_3B	NC_029267.1	18799208	18801101	11
RC_3C	NC_029267.1	18799222	18799712	6
RC_3C	NC_029267.1	18799227	18800638	2
RC_3B	NC_029267.1	18799434	18799977	3
RC_3B	NC_029267.1	18799462	18799820	4
RC_2B	NC_029267.1	18800032	18800730	4
RC_2A	NC_029267.1	18800678	18801259	7
RC_3B	NC_029267.1	18801930	18802657	7
RC_3B	NC_029267.1	18801944	18802646	3
RC_2C	NC_029267.1	18802278	18802495	7
RC_2A	NC_029267.1	18802636	18802973	2
RC_1C	NC_029267.1	18802654	18803035	5
RC_3B	NC_029267.1	18802703	18803182	6
RC_3C	NC_029267.1	18805394	18805823	2
RC_1A	NC_029267.1	18805644	18805832	6
RC_2B	NC_029267.1	18805795	18806406	29
RC_2A	NC_029267.1	18807754	18808000	5
RC_2B	NC_029267.1	18807846	18808187	3
RC_2A	NC_029267.1	18807852	18808314	26
RC_3A	NC_029267.1	18812605	18813362	3
RC_1C	NC_029267.1	18813148	18813503	3
RC_1A	NC_029267.1	18813216	18814004	3
RC_1C	NC_029267.1	18819084	18820614	3
RC_2B	NC_029267.1	18819931	18820408	6
RC_2B	NC_029267.1	18820927	18821445	8
RC_3C	NC_029267.1	18824326	18824579	3
RC_1B	NC_029267.1	18824392	18826203	5
RC_2C	NC_029267.1	18824428	18825131	7
RC_3A	NC_029267.1	18826064	18827214	5
RC_3C	NC_029267.1	18827562	18828041	4
RC_3C	NC_029267.1	18827688	18828737	13
RC_3A	NC_029267.1	18827715	18828380	16
RC_2B	NC_029267.1	18828074	18828490	5
RC_3B	NC_029267.1	18828560	18829654	2
RC_3C	NC_029267.1	18829177	18829461	4
RC_3C	NC_029267.1	18829192	18829512	4
RC_2A	NC_029267.1	18829228	18829745	3
RC_1C	NC_029267.1	18834082	18834810	7
RC_3C	NC_029267.1	18834479	18834861	19
RC_3A	NC_029267.1	18834481	18834825	2
RC_2C	NC_029267.1	18835710	18836279	4
RC_2C	NC_029267.1	18835732	18837342	7
RC_2C	NC_029267.1	18835810	18836569	23
RC_2C	NC_029267.1	18835820	18836241	5
RC_2B	NC_029267.1	18836001	18837491	16
RC_1C	NC_029267.1	18836326	18837074	29
RC_2B	NC_029267.1	18839049	18841497	2
RC_3B	NC_029267.1	18839222	18839741	4
RC_2A	NC_029267.1	18839661	18840006	2
RC_3C	NC_029267.1	18840402	18840527	4
RC_3C	NC_029267.1	18840739	18843350	2
RC_1C	NC_029267.1	18841588	18843444	8
RC_3C	NC_029267.1	18841673	18842149	12
RC_3A	NC_029267.1	18841696	18843825	8
RC_2A	NC_029267.1	18841939	18842788	10
RC_2A	NC_029267.1	18841968	18842352	8
RC_3C	NC_029267.1	18842075	18842687	2
RC_2B	NC_029267.1	18842097	18842596	6
RC_2C	NC_029267.1	18842345	18843778	5
RC_1A	NC_029267.1	18842574	18843096	3
RC_1C	NC_029267.1	18842736	18843242	4
RC_3B	NC_029267.1	18844768	18845103	2
RC_3A	NC_029267.1	18844807	18845306	3
RC_2A	NC_029267.1	18847512	18848022	4
RC_2A	NC_029267.1	18847842	18848220	6
RC_3B	NC_029267.1	18850778	18852030	12
RC_3C	NC_029267.1	18851214	18852104	2
RC_2A	NC_029267.1	18852551	18853095	11
RC_2B	NC_029267.1	18852563	18852868	10
RC_3B	NC_029267.1	18852992	18855071	5
RC_3A	NC_029267.1	18853529	18854446	3
RC_3A	NC_029267.1	18855336	18855522	2
RC_3C	NC_029267.1	18855770	18856833	2
RC_2A	NC_029267.1	18856036	18856366	2
RC_2B	NC_029267.1	18856048	18856701	11
RC_3C	NC_029267.1	18856291	18859541	2
RC_2B	NC_029267.1	18857092	18857793	15
RC_3C	NC_029267.1	18857172	18857867	2
RC_2B	NC_029267.1	18857180	18857886	53
RC_2C	NC_029267.1	18857812	18858541	8
RC_3C	NC_029267.1	18858078	18858388	13
RC_3A	NC_029267.1	18858082	18858331	44
RC_1C	NC_029267.1	18858094	18858441	3
RC_2C	NC_029267.1	18858154	18858441	9
RC_2C	NC_029267.1	18860152	18860993	6
RC_3A	NC_029267.1	18860153	18860476	5
RC_2B	NC_029267.1	18860920	18861573	2
RC_3B	NC_029267.1	18861508	18862033	4
RC_1C	NC_029267.1	18861525	18862326	2
RC_1A	NC_029267.1	18861768	18862885	15
RC_1C	NC_029267.1	18861956	18866274	10
RC_3C	NC_029267.1	18861986	18862497	6
RC_3B	NC_029267.1	18863207	18863434	8
RC_2A	NC_029267.1	18864594	18864807	15
RC_1A	NC_029267.1	18865578	18866044	28
RC_3B	NC_029267.1	18866712	18867236	29
RC_3C	NC_029267.1	18866935	18867315	2
RC_2A	NC_029267.1	18866965	18867322	17
RC_2B	NC_029267.1	18867026	18867556	10
RC_3C	NC_029267.1	18867307	18867640	2
RC_2B	NC_029267.1	18867329	18867924	3
RC_2B	NC_029267.1	18867434	18867730	17
RC_3B	NC_029267.1	18868137	18868427	5
RC_2C	NC_029267.1	18868454	18868846	5
RC_1A	NC_029267.1	18868598	18868752	4
RC_1A	NC_029267.1	18868598	18868755	4
RC_1A	NC_029267.1	18868598	18868756	2
RC_1A	NC_029267.1	18868598	18868757	583
RC_1B	NC_029267.1	18868781	18870701	5
RC_2C	NC_029267.1	18868986	18869464	2
RC_2B	NC_029267.1	18869388	18870037	8
RC_2A	NC_029267.1	18869897	18870281	38
RC_1B	NC_029267.1	18870203	18870694	3
RC_3C	NC_029267.1	18870276	18870515	3
RC_3C	NC_029267.1	18870324	18870605	7
RC_1C	NC_029267.1	18870929	18872334	42
RC_3C	NC_029267.1	18871074	18871454	19
RC_3C	NC_029267.1	18871609	18872111	2
RC_2B	NC_029267.1	18872104	18872557	6
RC_3B	NC_029267.1	18872604	18874067	3
RC_3C	NC_029267.1	18872634	18873303	2
RC_1C	NC_029267.1	18874244	18875404	30
RC_1B	NC_029267.1	18874545	18874971	15
RC_2B	NC_029267.1	18875800	18876199	31
RC_2A	NC_029267.1	18875990	18876762	20
RC_3C	NC_029267.1	18876153	18876749	7
RC_2B	NC_029267.1	18876647	18877179	7
RC_3A	NC_029267.1	18876940	18877879	12
RC_1A	NC_029267.1	18877195	18879043	8
RC_2B	NC_029267.1	18877205	18877773	9
RC_3C	NC_029267.1	18877477	18877799	11
RC_3C	NC_029267.1	18877535	18877957	4
RC_2C	NC_029267.1	18877681	18878102	15
RC_3B	NC_029267.1	18877817	18878968	16
RC_3A	NC_029267.1	18878146	18878915	16
RC_2C	NC_029267.1	18878367	18878883	9
RC_2A	NC_029267.1	18878469	18879343	14
RC_2C	NC_029267.1	18878493	18878990	4
RC_1C	NC_029267.1	18878501	18879272	39
RC_1A	NC_029267.1	18878513	18878906	6
RC_2C	NC_029267.1	18878633	18878942	132
RC_2A	NC_029267.1	18879200	18879701	33
RC_2B	NC_029267.1	18879358	18879887	7
RC_1B	NC_029267.1	18879371	18879778	10
RC_3A	NC_029267.1	18879493	18879743	4
RC_2A	NC_029267.1	18879538	18880127	2
RC_1C	NC_029267.1	18879661	18880344	69
RC_2A	NC_029267.1	18879795	18880157	7
RC_3B	NC_029267.1	18880883	18881689	18
RC_1B	NC_029267.1	18882612	18885264	3
RC_3A	NC_029267.1	18882659	18883024	5
RC_2A	NC_029267.1	18883284	18883546	3
RC_3C	NC_029267.1	18883759	18884185	26
RC_1B	NC_029267.1	18884037	18886478	8
RC_3B	NC_029267.1	18884043	18884348	5
RC_2C	NC_029267.1	18884463	18885438	9
RC_3B	NC_029267.1	18886842	18888300	11
RC_3A	NC_029267.1	18887646	18888306	9
RC_3A	NC_029267.1	18887663	18888481	7
RC_1A	NC_029267.1	18887699	18888134	10
RC_2B	NC_029267.1	18889082	18889623	27
RC_2A	NC_029267.1	18889837	18891302	8
RC_3C	NC_029267.1	18889872	18890304	4
RC_1C	NC_029267.1	18890743	18890989	4
RC_2B	NC_029267.1	18890869	18892714	15
RC_3C	NC_029267.1	18891306	18891882	2
RC_2A	NC_029267.1	18893112	18893724	4
RC_3A	NC_029267.1	18894237	18895693	17
RC_3C	NC_029267.1	18894391	18894736	57
RC_2A	NC_029267.1	18894442	18894703	7
RC_3B	NC_029267.1	18895012	18896539	12
RC_1C	NC_029267.1	18895026	18895381	42
RC_2A	NC_029267.1	18895128	18895468	6
RC_3A	NC_029267.1	18895262	18895895	3
RC_3C	NC_029267.1	18895804	18897028	2
RC_1C	NC_029267.1	18895980	18898270	2
RC_2C	NC_029267.1	18896595	18898028	3
RC_3C	NC_029267.1	18896976	18897310	2
RC_2B	NC_029267.1	18897705	18898344	7
RC_3B	NC_029267.1	18897807	18898405	3
RC_3C	NC_029267.1	18900262	18900801	3
RC_3A	NC_029267.1	18900524	18900990	2
RC_1C	NC_029267.1	18901468	18902138	2
RC_1A	NC_029267.1	18902581	18903024	2
RC_3B	NC_029267.1	18902598	18902828	4
RC_3A	NC_029267.1	18902948	18903170	88
RC_2B	NC_029267.1	18903568	18905233	4
RC_1A	NC_029267.1	18904446	18907150	3
RC_2A	NC_029267.1	18905418	18906478	3
RC_3A	NC_029267.1	18906111	18906829	5
RC_2C	NC_029267.1	18906207	18906719	5
RC_3A	NC_029267.1	18906225	18906549	4
RC_1A	NC_029267.1	18906331	18906690	2
RC_1B	NC_029267.1	18906341	18908453	7
RC_3A	NC_029267.1	18907143	18908074	2
RC_3A	NC_029267.1	18908844	18909337	3
RC_3A	NC_029267.1	18909122	18910274	3
RC_3C	NC_029267.1	18910297	18911235	17
RC_2B	NC_029267.1	18910444	18910893	11
RC_2B	NC_029267.1	18911202	18911742	11
RC_2A	NC_029267.1	18911894	18912665	3
RC_3A	NC_029267.1	18912088	18913951	19
RC_2B	NC_029267.1	18912135	18912682	2
RC_2B	NC_029267.1	18912447	18913014	29
RC_2A	NC_029267.1	18913288	18913859	4
RC_3A	NC_029267.1	18913459	18913922	19
RC_2C	NC_029267.1	18913492	18914130	15
RC_3B	NC_029267.1	18913721	18914030	7
RC_2A	NC_029267.1	18913838	18914069	17
RC_2B	NC_029267.1	18916240	18916537	6
RC_3C	NC_029267.1	18916591	18916949	5
RC_3C	NC_029267.1	18916987	18917341	4
RC_2C	NC_029267.1	18917400	18918736	34
RC_2A	NC_029267.1	18917419	18918122	2
RC_2C	NC_029267.1	18917494	18917850	2
RC_2B	NC_029267.1	18917607	18919209	6
RC_2B	NC_029267.1	18917876	18918374	7
RC_3A	NC_029267.1	18917978	18918500	2
RC_3C	NC_029267.1	18918082	18918429	8
RC_3C	NC_029267.1	18918090	18918564	9
RC_2C	NC_029267.1	18918299	18919914	6
RC_3B	NC_029267.1	18918372	18919086	10
RC_2A	NC_029267.1	18918562	18918879	6
RC_2B	NC_029267.1	18918679	18919106	9
RC_3C	NC_029267.1	18919871	18920568	2
RC_3B	NC_029267.1	18920026	18920444	5
RC_3A	NC_029267.1	18920793	18921074	3
RC_1A	NC_029267.1	18921008	18921606	7
RC_3B	NC_029267.1	18921222	18921583	21
RC_3C	NC_029267.1	18921407	18921873	52
RC_3A	NC_029267.1	18922093	18923630	3
RC_3C	NC_029267.1	18922708	18923022	188
RC_3B	NC_029267.1	18923337	18925839	7
RC_2C	NC_029267.1	18924560	18925197	2
RC_1A	NC_029267.1	18925088	18926645	9
RC_2B	NC_029267.1	18925622	18925976	2
RC_3B	NC_029267.1	18925648	18926892	6
RC_3A	NC_029267.1	18925714	18926708	5
RC_2A	NC_029267.1	18925985	18926488	3
RC_1A	NC_029267.1	18926130	18926892	2
RC_3C	NC_029267.1	18926193	18927124	6
RC_3C	NC_029267.1	18926714	18927005	96
RC_3C	NC_029267.1	18927283	18928045	4
RC_3A	NC_029267.1	18927673	18927979	4
RC_3B	NC_029267.1	18927694	18928005	3
RC_3B	NC_029267.1	18928162	18929930	32
RC_1B	NC_029267.1	18928196	18928891	6
RC_3A	NC_029267.1	18928286	18928668	32
RC_3C	NC_029267.1	18929023	18929468	23
RC_3C	NC_029267.1	18929075	18929436	43
RC_1C	NC_029267.1	18929167	18929824	10
RC_2A	NC_029267.1	18929205	18929527	5
RC_3A	NC_029267.1	18929211	18929606	3
RC_3A	NC_029267.1	18929212	18929700	4
RC_2A	NC_029267.1	18929316	18929986	27
RC_3C	NC_029267.1	18929384	18930025	3
RC_3A	NC_029267.1	18929566	18930148	10
RC_1C	NC_029267.1	18929633	18931148	24
RC_3B	NC_029267.1	18929721	18930065	30
RC_1B	NC_029267.1	18929820	18930093	6
RC_2A	NC_029267.1	18930142	18930931	15
RC_2A	NC_029267.1	18930165	18931130	11
RC_2A	NC_029267.1	18930263	18930534	2
RC_2C	NC_029267.1	18930500	18930866	13
RC_3C	NC_029267.1	18930701	18931404	16
RC_2A	NC_029267.1	18930733	18930931	6
RC_2B	NC_029267.1	18930785	18931265	2
RC_3A	NC_029267.1	18931176	18932646	16
RC_3C	NC_029267.1	18931245	18931516	7
RC_3A	NC_029267.1	18931246	18931545	2
RC_2B	NC_029267.1	18932288	18935777	3
RC_3C	NC_029267.1	18932485	18932898	2
RC_1C	NC_029267.1	18933179	18935459	13
RC_3C	NC_029267.1	18933655	18934343	7
RC_3C	NC_029267.1	18933956	18934417	8
RC_1B	NC_029267.1	18933960	18935597	3
RC_3A	NC_029267.1	18938499	18940517	22
RC_2A	NC_029267.1	18939365	18939716	6
RC_3A	NC_029267.1	18939486	18939921	6
RC_2A	NC_029267.1	18940411	18941241	4
RC_1B	NC_029267.1	18940673	18941087	2
RC_3A	NC_029267.1	18940942	18941299	4
RC_3B	NC_029267.1	18941219	18942927	3
RC_3C	NC_029267.1	18942478	18942758	3
RC_2A	NC_029267.1	18942528	18942804	37
RC_3C	NC_029267.1	18944406	18945125	11
RC_3C	NC_029267.1	18944821	18945137	5
RC_3C	NC_029267.1	18944895	18945247	2
RC_2B	NC_029267.1	18945047	18947148	6
RC_3B	NC_029267.1	18946125	18946430	2
RC_1A	NC_029267.1	18946177	18946642	10
RC_1B	NC_029267.1	18947398	18948372	13
RC_1C	NC_029267.1	18947982	18949305	4
RC_2C	NC_029267.1	18948674	18950370	5
RC_2B	NC_029267.1	18949457	18950052	3
RC_2A	NC_029267.1	18949614	18953067	3
RC_2A	NC_029267.1	18950783	18951320	2
RC_3A	NC_029267.1	18950820	18951700	5
RC_3B	NC_029267.1	18950903	18951134	3
RC_3A	NC_029267.1	18951046	18951611	3
RC_3A	NC_029267.1	18951048	18951711	5
RC_3B	NC_029267.1	18951723	18952208	2
RC_3A	NC_029267.1	18951806	18952809	3
RC_3A	NC_029267.1	18951890	18952236	3
RC_3C	NC_029267.1	18951920	18952396	3
RC_3A	NC_029267.1	18952184	18952583	2
RC_3C	NC_029267.1	18952240	18953552	6
RC_1B	NC_029267.1	18952492	18954331	3
RC_3B	NC_029267.1	18953085	18953492	2
RC_2B	NC_029267.1	18953810	18954232	2
RC_2C	NC_029267.1	18954902	18955265	2
RC_3A	NC_029267.1	18954976	18955346	2
RC_3C	NC_029267.1	18955050	18955536	38
RC_2A	NC_029267.1	18955075	18955389	19
RC_3C	NC_029267.1	18955121	18955226	5
RC_3B	NC_029267.1	18955577	18956800	7
RC_2C	NC_029267.1	18955618	18956107	3
RC_3C	NC_029267.1	18956019	18956405	15
RC_1B	NC_029267.1	18994589	18995100	11
RC_2B	NC_029267.1	18997386	18997715	4
RC_1C	NC_029267.1	18997556	18997870	7
RC_3B	NC_029267.1	18998388	18998802	7
RC_1C	NC_029267.1	18998475	18998912	6
RC_2B	NC_029267.1	18998514	18999288	4
RC_1B	NC_029267.1	18998645	19000594	3
RC_1B	NC_029267.1	18998926	19000135	2
RC_1C	NC_029267.1	18999014	18999362	2
RC_1B	NC_029267.1	18999154	19000992	2
RC_2B	NC_029267.1	18999491	19000252	6
RC_3A	NC_029267.1	18999593	18999885	10
RC_3A	NC_029267.1	18999656	19000190	2
RC_3A	NC_029267.1	18999746	19000108	3
RC_3A	NC_029267.1	18999763	19000092	6
RC_1C	NC_029267.1	18999812	19001657	4
RC_3B	NC_029267.1	19000369	19000939	2
RC_3C	NC_029267.1	19000847	19001356	3
RC_3A	NC_029267.1	19001381	19002435	3
RC_3A	NC_029267.1	19010321	19011168	6
RC_1B	NC_029267.1	19010360	19010841	216
RC_1B	NC_029267.1	19010739	19011563	2
RC_3C	NC_029267.1	19011808	19012446	2
RC_1C	NC_029267.1	19017688	19018867	2
RC_1C	NC_029267.1	19017690	19018832	2
RC_2A	NC_029267.1	19018171	19018636	2
RC_3C	NC_029267.1	19018201	19018964	2
RC_1B	NC_029267.1	19018218	19018887	3
RC_2B	NC_029267.1	19018268	19018657	3
RC_3B	NC_029267.1	19018273	19019244	2
RC_1B	NC_029267.1	19018338	19018889	2
RC_1B	NC_029267.1	19018371	19018907	7
RC_3A	NC_029267.1	19018504	19018880	5
RC_1B	NC_029267.1	19019292	19019830	2
RC_3C	NC_029267.1	19021223	19021759	2
RC_2A	NC_029267.1	19021526	19021860	3
RC_3C	NC_029267.1	19021643	19021865	23
RC_3B	NC_029267.1	19057360	19057620	2
RC_3A	NC_029267.1	19057402	19058166	3
RC_3A	NC_029267.1	19057538	19058571	78
RC_3A	NC_029267.1	19058153	19058673	2
RC_2B	NC_029267.1	19058220	19058771	47
RC_2B	NC_029267.1	19058314	19058654	6
RC_2A	NC_029267.1	19058394	19058842	7
RC_3A	NC_029267.1	19058753	19060116	9
RC_3B	NC_029267.1	19058905	19059309	3
RC_2A	NC_029267.1	19059328	19060764	2
RC_2C	NC_029267.1	19059803	19060460	2
RC_1C	NC_029267.1	19059828	19060515	14
RC_3A	NC_029267.1	19059980	19060915	3
RC_2A	NC_029267.1	19060054	19060794	4
RC_2C	NC_029267.1	19060648	19061389	4
RC_3A	NC_029267.1	19061879	19062094	2
RC_1A	NC_029267.1	19062325	19062677	4
RC_2A	NC_029267.1	19062483	19062839	12
RC_3A	NC_029267.1	19064176	19064720	2
RC_2C	NC_029267.1	19064273	19064582	6
RC_3B	NC_029267.1	19064316	19065546	2
RC_1A	NC_029267.1	19066424	19067531	10
RC_2A	NC_029267.1	19068303	19070907	16
RC_2A	NC_029267.1	19069291	19069885	19
RC_3C	NC_029267.1	19069585	19070616	9
RC_3A	NC_029267.1	19069826	19070579	50
RC_3C	NC_029267.1	19069906	19070302	3
RC_3A	NC_029267.1	19070065	19070332	2
RC_3B	NC_029267.1	19070079	19071052	3
RC_2C	NC_029267.1	19072505	19072786	7
RC_3A	NC_029267.1	19072906	19074188	14
RC_3C	NC_029267.1	19072955	19073451	4
RC_3B	NC_029267.1	19075232	19075473	2
RC_2C	NC_029267.1	19081504	19081646	8
RC_3C	NC_029267.1	19091386	19091997	5
RC_3C	NC_029267.1	19091586	19091925	2
RC_3A	NC_029267.1	19094779	19095281	27
RC_1B	NC_029267.1	19096642	19097182	2
RC_1B	NC_029267.1	19101543	19101912	37
RC_2B	NC_029267.1	19106229	19106822	2
RC_2B	NC_029267.1	19116279	19117872	6
RC_3C	NC_029267.1	19116353	19116824	22
RC_3C	NC_029267.1	19117717	19117981	12
RC_1C	NC_029267.1	19118374	19119228	8
RC_2C	NC_029267.1	19118965	19119249	39
RC_3C	NC_029267.1	19119118	19119599	27
RC_3B	NC_029267.1	19119191	19119421	18
RC_2A	NC_029267.1	19120324	19121384	2
RC_3C	NC_029267.1	19120529	19120822	3
RC_2B	NC_029267.1	19120821	19121175	2
RC_3C	NC_029267.1	19121105	19121586	5
RC_3C	NC_029267.1	19121468	19122618	5
RC_3A	NC_029267.1	19121819	19122560	65
RC_3A	NC_029267.1	19121913	19122317	2
RC_3C	NC_029267.1	19121950	19122423	6
RC_2A	NC_029267.1	19122048	19122707	3
RC_3C	NC_029267.1	19122098	19122627	6
RC_2A	NC_029267.1	19124610	19125435	3
RC_3B	NC_029267.1	19124673	19125299	2
RC_2A	NC_029267.1	19125913	19126673	2
RC_2A	NC_029267.1	19126075	19126497	5
RC_2C	NC_029267.1	19126992	19127426	3
RC_3A	NC_029267.1	19127003	19127525	3
RC_3A	NC_029267.1	19127468	19127799	6
RC_3C	NC_029267.1	19128079	19128488	8
RC_2C	NC_029267.1	19128270	19130414	3
RC_3A	NC_029267.1	19129003	19129366	15
RC_3C	NC_029267.1	19129042	19129370	16
RC_1B	NC_029267.1	19133298	19134341	10
RC_3C	NC_029267.1	19134669	19135258	9
RC_3A	NC_029267.1	19134876	19135314	4
RC_2C	NC_029267.1	19134945	19135437	4
RC_3A	NC_029267.1	19135013	19135671	8
RC_3C	NC_029267.1	19136480	19136749	6
RC_3C	NC_029267.1	19136677	19137076	4
RC_3A	NC_029267.1	19137701	19139662	18
RC_3A	NC_029267.1	19137946	19138518	2
RC_2B	NC_029267.1	19138648	19138984	5
RC_3C	NC_029267.1	19138897	19139334	5
RC_2B	NC_029267.1	19138955	19139618	2
RC_2B	NC_029267.1	19139566	19140272	8
RC_2C	NC_029267.1	19139744	19141228	4
RC_3A	NC_029267.1	19140259	19140705	6
RC_2C	NC_029267.1	19141336	19142231	8
RC_1B	NC_029267.1	19141951	19144727	2
RC_2C	NC_029267.1	19142110	19142993	4
RC_2A	NC_029267.1	19142182	19142469	10
RC_2C	NC_029267.1	19143555	19148195	5
RC_3A	NC_029267.1	19143937	19144514	6
RC_3C	NC_029267.1	19144048	19144954	7
RC_2A	NC_029267.1	19144175	19145378	3
RC_3A	NC_029267.1	19145292	19145919	2
RC_2C	NC_029267.1	19146016	19146293	7
RC_2B	NC_029267.1	19146324	19147508	2
RC_2B	NC_029267.1	19146512	19146863	21
RC_2C	NC_029267.1	19147517	19148162	2
RC_3C	NC_029267.1	19148026	19148470	4
RC_3A	NC_029267.1	19148123	19148555	6
RC_3C	NC_029267.1	19149886	19150158	21
RC_3C	NC_029267.1	19150983	19151214	13
RC_1B	NC_029267.1	19151207	19152948	8
RC_1A	NC_029267.1	19152021	19155390	2
RC_1C	NC_029267.1	19152421	19153276	57
RC_3A	NC_029267.1	19152741	19153718	27
RC_3A	NC_029267.1	19152818	19153264	2
RC_3C	NC_029267.1	19152850	19153477	8
RC_3A	NC_029267.1	19153306	19153790	2
RC_2A	NC_029267.1	19154121	19155584	3
RC_2A	NC_029267.1	19154126	19155858	2
RC_1C	NC_029267.1	19154682	19155212	27
RC_2C	NC_029267.1	19154757	19155118	2
RC_2C	NC_029267.1	19156192	19156832	5
RC_1B	NC_029267.1	19159092	19160493	3
RC_2C	NC_029267.1	19159863	19160764	5
RC_3B	NC_029267.1	19159949	19160390	2
RC_3B	NC_029267.1	19160880	19161793	4
RC_2B	NC_029267.1	19162178	19162687	4
RC_2C	NC_029267.1	19162639	19162985	2
RC_2A	NC_029267.1	19163007	19163286	11
RC_2A	NC_029267.1	19163723	19164302	3
RC_3C	NC_029267.1	19166292	19169666	13
RC_1B	NC_029267.1	19166969	19167811	4
RC_3C	NC_029267.1	19167293	19167854	6
RC_3C	NC_029267.1	19167659	19168524	8
RC_3C	NC_029267.1	19168369	19168835	13
RC_3A	NC_029267.1	19168470	19169114	6
RC_2A	NC_029267.1	19170154	19171176	4
RC_3A	NC_029267.1	19171680	19172182	2
RC_3B	NC_029267.1	19171893	19172485	2
RC_1A	NC_029267.1	19172506	19173715	9
RC_1B	NC_029267.1	19172718	19173656	9
RC_3A	NC_029267.1	19173595	19174887	5
RC_3B	NC_029267.1	19173968	19174606	7
RC_3B	NC_029267.1	19174052	19174626	5
RC_2A	NC_029267.1	19174083	19174319	8
RC_3A	NC_029267.1	19174098	19176295	16
RC_3A	NC_029267.1	19174330	19174864	10
RC_3C	NC_029267.1	19174422	19175030	13
RC_3A	NC_029267.1	19174519	19174957	2
RC_3B	NC_029267.1	19174614	19175121	4
RC_3C	NC_029267.1	19174634	19175010	8
RC_3B	NC_029267.1	19174782	19175126	6
RC_1C	NC_029267.1	19174830	19175057	8
RC_1B	NC_029267.1	19174940	19175317	4
RC_3C	NC_029267.1	19175583	19176410	2
RC_1C	NC_029267.1	19176747	19177093	4
RC_2C	NC_029267.1	19176748	19179057	2
RC_2A	NC_029267.1	19177255	19177645	2
RC_3B	NC_029267.1	19178074	19179267	3
RC_1C	NC_029267.1	19178090	19178564	21
RC_2B	NC_029267.1	19178198	19178778	13
RC_2C	NC_029267.1	19178366	19178803	8
RC_2A	NC_029267.1	19178389	19178889	3
RC_3C	NC_029267.1	19178774	19180128	4
RC_3C	NC_029267.1	19179024	19179511	3
RC_3C	NC_029267.1	19179025	19179513	4
RC_2C	NC_029267.1	19179108	19179749	4
RC_1B	NC_029267.1	19179399	19179927	9
RC_3A	NC_029267.1	19179611	19180168	15
RC_1A	NC_029267.1	19179744	19180383	5
RC_3C	NC_029267.1	19180556	19181273	2
RC_3B	NC_029267.1	19181195	19181456	8
RC_2C	NC_029267.1	19181346	19181902	3
RC_3C	NC_029267.1	19181474	19182088	4
RC_1C	NC_029267.1	19181819	19182162	7
RC_1C	NC_029267.1	19181873	19184450	6
RC_3B	NC_029267.1	19181902	19182174	2
RC_3C	NC_029267.1	19182754	19183119	5
RC_2C	NC_029267.1	19182839	19183270	3
RC_3A	NC_029267.1	19183501	19184075	6
RC_1A	NC_029267.1	19183568	19184547	17
RC_3C	NC_029267.1	19183818	19184206	7
RC_3C	NC_029267.1	19185945	19186898	5
RC_2B	NC_029267.1	19185950	19187703	4
RC_2C	NC_029267.1	19186021	19186497	213
RC_2C	NC_029267.1	19186082	19186488	185
RC_2C	NC_029267.1	19186083	19186485	2
RC_2C	NC_029267.1	19186083	19186486	7
RC_2C	NC_029267.1	19186085	19186488	2
RC_3A	NC_029267.1	19186140	19186495	3
RC_3A	NC_029267.1	19186140	19186496	2
RC_3A	NC_029267.1	19186140	19186498	3
RC_3A	NC_029267.1	19186140	19186499	479
RC_3A	NC_029267.1	19186143	19186499	2
RC_3A	NC_029267.1	19186144	19186499	2
RC_3A	NC_029267.1	19186145	19186499	2
RC_3C	NC_029267.1	19186598	19186832	3
RC_2C	NC_029267.1	19188228	19189949	8
RC_1B	NC_029267.1	19190246	19192153	6
RC_2A	NC_029267.1	19190714	19191292	4
RC_2B	NC_029267.1	19191307	19191568	2
RC_2B	NC_029267.1	19191307	19191573	76
RC_2B	NC_029267.1	19191311	19191573	2
RC_3B	NC_029267.1	19191615	19192202	31
RC_1B	NC_029267.1	19192539	19196562	4
RC_2C	NC_029267.1	19193600	19193891	2
RC_2A	NC_029267.1	19194061	19194757	3
RC_1B	NC_029267.1	19196119	19197413	22
RC_1C	NC_029267.1	19196491	19198614	4
RC_3C	NC_029267.1	19196573	19196987	9
RC_3C	NC_029267.1	19196647	19197290	12
RC_2C	NC_029267.1	19197490	19197805	9
RC_3B	NC_029267.1	19197970	19198355	5
RC_2C	NC_029267.1	19198476	19198929	2
RC_3B	NC_029267.1	19198607	19199535	2
RC_2B	NC_029267.1	19200583	19201504	18
RC_1B	NC_029267.1	19200776	19201407	18
RC_1B	NC_029267.1	19200821	19201265	3
RC_3B	NC_029267.1	19201100	19201657	17
RC_1B	NC_029267.1	19201293	19202568	28
RC_3C	NC_029267.1	19201356	19201660	3
RC_2C	NC_029267.1	19201364	19201984	2
RC_2A	NC_029267.1	19201525	19202280	8
RC_3B	NC_029267.1	19201640	19202342	10
RC_3B	NC_029267.1	19201676	19202287	10
RC_1B	NC_029267.1	19201963	19202467	2
RC_3C	NC_029267.1	19201974	19202286	2
RC_3B	NC_029267.1	19202875	19203278	6
RC_2A	NC_029267.1	19203307	19203606	2
RC_3B	NC_029267.1	19203331	19205287	10
RC_2B	NC_029267.1	19203467	19204044	6
RC_2A	NC_029267.1	19203641	19204114	57
RC_2C	NC_029267.1	19203752	19204698	12
RC_3C	NC_029267.1	19203789	19204192	20
RC_1B	NC_029267.1	19204130	19205846	14
RC_3C	NC_029267.1	19204201	19204331	3
RC_3A	NC_029267.1	19204331	19204672	26
RC_3C	NC_029267.1	19204712	19206692	23
RC_2A	NC_029267.1	19204887	19205172	5
RC_1B	NC_029267.1	19205044	19207195	120
RC_1B	NC_029267.1	19205099	19207890	24
RC_2C	NC_029267.1	19205187	19205897	6
RC_1B	NC_029267.1	19205425	19206025	4
RC_3A	NC_029267.1	19205693	19206604	15
RC_2A	NC_029267.1	19205958	19206271	9
RC_2A	NC_029267.1	19206099	19206703	3
RC_3A	NC_029267.1	19206956	19207554	30
RC_2A	NC_029267.1	19207083	19207452	69
RC_3B	NC_029267.1	19207093	19207420	10
RC_3B	NC_029267.1	19207220	19207677	31
RC_3B	NC_029267.1	19207572	19208791	8
RC_2B	NC_029267.1	19208265	19208578	4
RC_1A	NC_029267.1	19208666	19209623	13
RC_2C	NC_029267.1	19209361	19210073	7
RC_2C	NC_029267.1	19209391	19209682	2
RC_2A	NC_029267.1	19210598	19211336	2
RC_3C	NC_029267.1	19210667	19211886	6
RC_3C	NC_029267.1	19212862	19213330	6
RC_2A	NC_029267.1	19212876	19213274	3
RC_2B	NC_029267.1	19212926	19213490	6
RC_3C	NC_029267.1	19213027	19213991	2
RC_1C	NC_029267.1	19213472	19215415	4
RC_2A	NC_029267.1	19214508	19215111	4
RC_3C	NC_029267.1	19215163	19215489	2
RC_3B	NC_029267.1	19215564	19216534	29
RC_2B	NC_029267.1	19215792	19216617	21
RC_2B	NC_029267.1	19215852	19216409	25
RC_1A	NC_029267.1	19216389	19216749	71
RC_3C	NC_029267.1	19216426	19216738	2
RC_2A	NC_029267.1	19216494	19217320	10
RC_1B	NC_029267.1	19217435	19217754	5
RC_1C	NC_029267.1	19217608	19219045	7
RC_3B	NC_029267.1	19217959	19218256	4
RC_3B	NC_029267.1	19217981	19218159	66
RC_3A	NC_029267.1	19218011	19218642	7
RC_3A	NC_029267.1	19218400	19219207	11
RC_3C	NC_029267.1	19218874	19219070	3
RC_3B	NC_029267.1	19218996	19219551	3
RC_2A	NC_029267.1	19219027	19219395	6
RC_1A	NC_029267.1	19219179	19219404	3
RC_3B	NC_029267.1	19221998	19223175	2
RC_2A	NC_029267.1	19222182	19222623	2
RC_3C	NC_029267.1	19222294	19222551	11
RC_1B	NC_029267.1	19222311	19222611	2
RC_1B	NC_029267.1	19222351	19224293	6
RC_2B	NC_029267.1	19223721	19224110	3
RC_2C	NC_029267.1	19225476	19226079	2
RC_3C	NC_029267.1	19226463	19226930	5
RC_3A	NC_029267.1	19227131	19227306	9
RC_2C	NC_029267.1	19227683	19228130	7
RC_3A	NC_029267.1	19227924	19228215	4
RC_1B	NC_029267.1	19228058	19228721	8
RC_2A	NC_029267.1	19228235	19228962	8
RC_3C	NC_029267.1	19228351	19228785	6
RC_2A	NC_029267.1	19228363	19229572	5
RC_3C	NC_029267.1	19229066	19230002	6
RC_1A	NC_029267.1	19229593	19231020	24
RC_3A	NC_029267.1	19229844	19230640	2
RC_1B	NC_029267.1	19230189	19230611	15
RC_1B	NC_029267.1	19230190	19230613	15
RC_3B	NC_029267.1	19230623	19231092	7
RC_3C	NC_029267.1	19230931	19231398	10
RC_3C	NC_029267.1	19231109	19231384	5
RC_3C	NC_029267.1	19231115	19231422	2
RC_1A	NC_029267.1	19231376	19231701	4
RC_1C	NC_029267.1	19232254	19232781	9
RC_1A	NC_029267.1	19233045	19233519	6
RC_3C	NC_029267.1	19233521	19234618	3
RC_2B	NC_029267.1	19233547	19235964	3
RC_3C	NC_029267.1	19233615	19233978	3
RC_1A	NC_029267.1	19234085	19235705	3
RC_2B	NC_029267.1	19234139	19235808	11
RC_2C	NC_029267.1	19234146	19235307	22
RC_2B	NC_029267.1	19234293	19234912	3
RC_2B	NC_029267.1	19234587	19234950	6
RC_3B	NC_029267.1	19234600	19236509	2
RC_2A	NC_029267.1	19234624	19235852	5
RC_2C	NC_029267.1	19234912	19235390	3
RC_3A	NC_029267.1	19235025	19235706	3
RC_3B	NC_029267.1	19235045	19235601	2
RC_2B	NC_029267.1	19235441	19235956	4
RC_3A	NC_029267.1	19235614	19236031	6
RC_3C	NC_029267.1	19236838	19237349	5
RC_2C	NC_029267.1	19237031	19237373	4
RC_1C	NC_029267.1	19237449	19239900	8
RC_2C	NC_029267.1	19238246	19238642	41
RC_2C	NC_029267.1	19238802	19239147	12
RC_3A	NC_029267.1	19238906	19239153	6
RC_1C	NC_029267.1	19239370	19239968	4
RC_2A	NC_029267.1	19240269	19241366	2
RC_2C	NC_029267.1	19240370	19240850	2
RC_2C	NC_029267.1	19240961	19242019	2
RC_2A	NC_029267.1	19241462	19241914	17
RC_3A	NC_029267.1	19241912	19242172	2
RC_3A	NC_029267.1	19242567	19242827	11
RC_2A	NC_029267.1	19243245	19243534	112
RC_2A	NC_029267.1	19243248	19243534	2
RC_2A	NC_029267.1	19243250	19243534	2
RC_1B	NC_029267.1	19243312	19243803	2
RC_1C	NC_029267.1	19244233	19244622	2
RC_3C	NC_029267.1	19244697	19245073	2
RC_1A	NC_029267.1	19246103	19246390	3
RC_2B	NC_029267.1	19247000	19247571	9
RC_2A	NC_029267.1	19248616	19248831	8
RC_3A	NC_029267.1	19249135	19251041	12
RC_1A	NC_029267.1	19249495	19249673	2
RC_1C	NC_029267.1	19249576	19252262	4
RC_2B	NC_029267.1	19249695	19250371	16
RC_3A	NC_029267.1	19250476	19251212	13
RC_2C	NC_029267.1	19250700	19250868	2
RC_3C	NC_029267.1	19250702	19251222	4
RC_1B	NC_029267.1	19250773	19250999	21
RC_2C	NC_029267.1	19250848	19251875	4
RC_1C	NC_029267.1	19251267	19251574	2
RC_3C	NC_029267.1	19251565	19251976	7
RC_2B	NC_029267.1	19251865	19252122	9
RC_3B	NC_029267.1	19251896	19253455	25
RC_1C	NC_029267.1	19251972	19253922	8
RC_2B	NC_029267.1	19252020	19252296	2
RC_2C	NC_029267.1	19252522	19253829	12
RC_2B	NC_029267.1	19252587	19253503	5
RC_2C	NC_029267.1	19252720	19254450	17
RC_3B	NC_029267.1	19252751	19253444	61
RC_1C	NC_029267.1	19253585	19254017	30
RC_3B	NC_029267.1	19253923	19255344	17
RC_1C	NC_029267.1	19253931	19254389	6
RC_2A	NC_029267.1	19254002	19254343	33
RC_2A	NC_029267.1	19254134	19255016	59
RC_2C	NC_029267.1	19254160	19254944	14
RC_2A	NC_029267.1	19254444	19255199	4
RC_3C	NC_029267.1	19254460	19254678	10
RC_2B	NC_029267.1	19254518	19254848	8
RC_3C	NC_029267.1	19254629	19255120	7
RC_2B	NC_029267.1	19254820	19255254	28
RC_2B	NC_029267.1	19254848	19255302	22
RC_2A	NC_029267.1	19255001	19255635	15
RC_2B	NC_029267.1	19255757	19256638	4
RC_2B	NC_029267.1	19256210	19256997	8
RC_2C	NC_029267.1	19256425	19257304	15
RC_2A	NC_029267.1	19256503	19257013	3
RC_3C	NC_029267.1	19256738	19256996	6
RC_2A	NC_029267.1	19257179	19257654	4
RC_2C	NC_029267.1	19257247	19257832	7
RC_1A	NC_029267.1	19257379	19257641	2
RC_3B	NC_029267.1	19258295	19259346	2
RC_2C	NC_029267.1	19258543	19260322	2
RC_3A	NC_029267.1	19259169	19260323	20
RC_3A	NC_029267.1	19259306	19259628	4
RC_1A	NC_029267.1	19259393	19261194	7
RC_2A	NC_029267.1	19259710	19260611	8
RC_2A	NC_029267.1	19260047	19260313	25
RC_3C	NC_029267.1	19260267	19260615	6
RC_3C	NC_029267.1	19260418	19261226	7
RC_2A	NC_029267.1	19261221	19261993	3
RC_3C	NC_029267.1	19261261	19261483	3
RC_3A	NC_029267.1	19261569	19262049	13
RC_2C	NC_029267.1	19262435	19263389	5
RC_2C	NC_029267.1	19263191	19264177	6
RC_2C	NC_029267.1	19263636	19264595	8
RC_2C	NC_029267.1	19264102	19264573	7
RC_1A	NC_029267.1	19264862	19267066	13
RC_3A	NC_029267.1	19265435	19266001	6
RC_3A	NC_029267.1	19265460	19265739	4
RC_1A	NC_029267.1	19265586	19266645	15
RC_3C	NC_029267.1	19266191	19266914	19
RC_3B	NC_029267.1	19267904	19268794	2
RC_3A	NC_029267.1	19268355	19269097	9
RC_1A	NC_029267.1	19268751	19268916	3
RC_2B	NC_029267.1	19268767	19269037	10
RC_2A	NC_029267.1	19269711	19270377	3
RC_2A	NC_029267.1	19270242	19272141	6
RC_3C	NC_029267.1	19270272	19270777	6
RC_2B	NC_029267.1	19270963	19271322	2
RC_2A	NC_029267.1	19271311	19271734	2
RC_3C	NC_029267.1	19271688	19271867	2
RC_3B	NC_029267.1	19271997	19273090	2
RC_3C	NC_029267.1	19272570	19273066	2
RC_3C	NC_029267.1	19273070	19273389	10
RC_2A	NC_029267.1	19273124	19273651	6
RC_3C	NC_029267.1	19273302	19274542	5
RC_3B	NC_029267.1	19274240	19274572	2
RC_2C	NC_029267.1	19274551	19275270	2
RC_3B	NC_029267.1	19274995	19275533	6
RC_3A	NC_029267.1	19275078	19275434	3
RC_1A	NC_029267.1	19275372	19277386	9
RC_1C	NC_029267.1	19275406	19275860	4
RC_1B	NC_029267.1	19276030	19276469	65
RC_1A	NC_029267.1	19278364	19278843	2
RC_3C	NC_029267.1	19279513	19279939	7
RC_3A	NC_029267.1	19280641	19284444	4
RC_3B	NC_029267.1	19281873	19282295	4
RC_1A	NC_029267.1	19282816	19283253	4
RC_2A	NC_029267.1	19284274	19284650	6
RC_1A	NC_029267.1	19286589	19288072	4
RC_3C	NC_029267.1	19287434	19287667	5
RC_3A	NC_029267.1	19287829	19288111	2
RC_2C	NC_029267.1	19288014	19289479	8
RC_3A	NC_029267.1	19288129	19288767	10
RC_1B	NC_029267.1	19288175	19288942	83
RC_1B	NC_029267.1	19288177	19288942	2
RC_2A	NC_029267.1	19288430	19288906	13
RC_1A	NC_029267.1	19288503	19288829	5
RC_3C	NC_029267.1	19288624	19288824	106
RC_2B	NC_029267.1	19288639	19288993	13
RC_1A	NC_029267.1	19289049	19289555	2
RC_1A	NC_029267.1	19290888	19292871	9
RC_2B	NC_029267.1	19291332	19291926	2
RC_3A	NC_029267.1	19291433	19292051	2
RC_3A	NC_029267.1	19291456	19291829	8
RC_3A	NC_029267.1	19291464	19291988	2
RC_2B	NC_029267.1	19291510	19291968	2
RC_3A	NC_029267.1	19291618	19292149	18
RC_3A	NC_029267.1	19291842	19292207	2
RC_3A	NC_029267.1	19292021	19292564	2
RC_3A	NC_029267.1	19292025	19292633	8
RC_1C	NC_029267.1	19292221	19292506	2
RC_2C	NC_029267.1	19292334	19292614	4
RC_1A	NC_029267.1	19292398	19292544	4
RC_1A	NC_029267.1	19292407	19292532	11
RC_1A	NC_029267.1	19292414	19292509	2570
RC_1A	NC_029267.1	19292414	19292510	230
RC_1A	NC_029267.1	19292414	19292550	3
RC_1A	NC_029267.1	19292414	19292555	380
RC_3B	NC_029267.1	19293506	19294271	6
RC_3C	NC_029267.1	19293917	19294289	9
RC_2A	NC_029267.1	19293996	19294207	5
RC_2C	NC_029267.1	19294114	19294629	6
RC_2B	NC_029267.1	19294142	19294445	5
RC_2B	NC_029267.1	19294620	19294853	4
RC_1C	NC_029267.1	19294670	19295473	37
RC_3C	NC_029267.1	19295254	19295923	8
RC_2A	NC_029267.1	19295353	19295710	2
RC_2A	NC_029267.1	19295412	19295824	7
RC_1A	NC_029267.1	19295547	19297918	3
RC_3A	NC_029267.1	19295647	19296476	13
RC_3C	NC_029267.1	19295893	19296310	14
RC_1C	NC_029267.1	19295988	19296700	5
RC_2C	NC_029267.1	19296041	19296818	8
RC_2B	NC_029267.1	19296143	19296689	3
RC_2B	NC_029267.1	19296384	19297291	9
RC_3B	NC_029267.1	19296478	19297071	7
RC_3B	NC_029267.1	19296555	19297166	4
RC_2B	NC_029267.1	19296647	19298742	2
RC_2A	NC_029267.1	19296988	19297745	7
RC_3A	NC_029267.1	19298400	19299052	2
RC_2B	NC_029267.1	19299214	19300601	11
RC_3C	NC_029267.1	19299418	19299797	2
RC_3A	NC_029267.1	19299572	19304236	9
RC_2B	NC_029267.1	19299610	19300907	18
RC_3A	NC_029267.1	19300259	19300505	4
RC_1A	NC_029267.1	19300669	19301008	12
RC_1B	NC_029267.1	19300722	19302098	116
RC_2C	NC_029267.1	19300862	19301480	29
RC_1C	NC_029267.1	19300956	19301320	24
RC_1B	NC_029267.1	19300967	19302450	9
RC_3A	NC_029267.1	19301015	19301544	7
RC_3C	NC_029267.1	19301107	19301423	2
RC_2B	NC_029267.1	19301888	19303272	7
RC_3C	NC_029267.1	19302007	19302496	12
RC_3A	NC_029267.1	19302374	19302918	5
RC_3C	NC_029267.1	19302459	19302994	3
RC_3A	NC_029267.1	19303208	19303641	15
RC_3B	NC_029267.1	19303324	19303865	19
RC_2A	NC_029267.1	19304828	19305183	4
RC_2B	NC_029267.1	19305147	19306354	2
RC_3C	NC_029267.1	19305340	19305660	7
RC_3B	NC_029267.1	19305684	19306203	4
RC_3C	NC_029267.1	19305758	19306642	18
RC_3C	NC_029267.1	19305937	19306291	2
RC_1C	NC_029267.1	19306108	19307722	9
RC_3B	NC_029267.1	19306135	19306392	2
RC_3C	NC_029267.1	19306414	19308559	2
RC_2B	NC_029267.1	19307622	19307903	9
RC_1B	NC_029267.1	19307860	19308832	56
RC_3A	NC_029267.1	19308052	19308816	4
RC_2B	NC_029267.1	19308071	19308281	86
RC_3C	NC_029267.1	19309763	19310234	2
RC_2A	NC_029267.1	19309820	19310289	2
RC_2A	NC_029267.1	19310013	19310761	2
RC_2B	NC_029267.1	19310536	19310861	11
RC_3A	NC_029267.1	19311336	19311855	9
RC_2C	NC_029267.1	19312894	19313367	2
RC_3C	NC_029267.1	19313075	19314379	10
RC_3C	NC_029267.1	19313445	19313992	6
RC_3A	NC_029267.1	19313801	19314613	35
RC_3C	NC_029267.1	19314209	19314600	12
RC_3C	NC_029267.1	19315464	19315915	3
RC_3B	NC_029267.1	19315553	19316131	11
RC_2B	NC_029267.1	19316237	19317241	10
RC_3B	NC_029267.1	19316565	19316791	2
RC_3A	NC_029267.1	19317007	19318297	6
RC_3B	NC_029267.1	19317404	19318386	5
RC_1B	NC_029267.1	19317855	19318331	2
RC_3A	NC_029267.1	19318066	19319043	22
RC_3B	NC_029267.1	19318125	19318744	2
RC_3B	NC_029267.1	19318166	19318530	24
RC_1A	NC_029267.1	19318459	19319207	22
RC_2A	NC_029267.1	19318836	19319078	7
RC_2B	NC_029267.1	19319113	19319631	3
RC_2A	NC_029267.1	19319487	19320004	2
RC_3B	NC_029267.1	19320417	19320690	5
RC_3A	NC_029267.1	19321078	19321345	82
RC_2B	NC_029267.1	19321113	19321713	63
RC_2A	NC_029267.1	19321333	19321725	6
RC_1C	NC_029267.1	19321999	19323328	19
RC_2C	NC_029267.1	19322028	19323228	8
RC_2B	NC_029267.1	19322376	19323253	38
RC_3A	NC_029267.1	19322844	19323212	12
RC_1B	NC_029267.1	19322900	19323469	6
RC_1B	NC_029267.1	19323677	19331393	4
RC_2B	NC_029267.1	19323867	19324262	9
RC_1A	NC_029267.1	19324138	19324791	5
RC_1B	NC_029267.1	19325297	19328888	3
RC_3A	NC_029267.1	19327602	19327942	4
RC_2C	NC_029267.1	19327721	19328116	4
RC_1A	NC_029267.1	19327886	19330207	13
RC_3C	NC_029267.1	19327978	19328814	2
RC_3C	NC_029267.1	19328056	19328794	4
RC_2C	NC_029267.1	19328850	19330033	6
RC_1A	NC_029267.1	19328924	19329654	10
RC_3A	NC_029267.1	19328965	19329606	5
RC_2A	NC_029267.1	19329166	19329514	3
RC_3C	NC_029267.1	19329307	19329520	15
RC_3C	NC_029267.1	19329541	19330026	3
RC_1B	NC_029267.1	19329810	19330399	3
RC_1C	NC_029267.1	19330107	19331592	7
RC_2B	NC_029267.1	19331580	19332371	7
RC_3A	NC_029267.1	19331721	19332545	11
RC_2C	NC_029267.1	19331964	19332260	22
RC_2A	NC_029267.1	19331990	19333197	16
RC_2B	NC_029267.1	19331991	19332705	3
RC_1C	NC_029267.1	19332151	19333433	35
RC_3B	NC_029267.1	19332325	19332829	6
RC_2C	NC_029267.1	19332545	19333245	4
RC_2A	NC_029267.1	19332645	19332873	7
RC_1A	NC_029267.1	19333132	19333612	3
RC_3A	NC_029267.1	19333141	19335874	5
RC_2B	NC_029267.1	19333142	19333730	9
RC_1C	NC_029267.1	19334003	19334693	5
RC_3B	NC_029267.1	19334218	19334689	4
RC_1B	NC_029267.1	19334230	19335231	2
RC_2C	NC_029267.1	19335955	19336326	4
RC_3A	NC_029267.1	19336226	19336591	9
RC_1C	NC_029267.1	19336231	19336667	3
RC_1B	NC_029267.1	19336246	19336844	11
RC_2B	NC_029267.1	19337072	19337376	4
RC_2A	NC_029267.1	19337854	19338354	10
RC_1B	NC_029267.1	19337882	19338487	8
RC_2C	NC_029267.1	19338829	19339130	56
RC_2C	NC_029267.1	19338832	19339130	2
RC_3A	NC_029267.1	19339725	19346327	4
RC_2B	NC_029267.1	19340004	19340752	3
RC_2B	NC_029267.1	19341516	19342253	6
RC_3A	NC_029267.1	19341559	19341891	4
RC_3B	NC_029267.1	19342192	19342923	3
RC_3C	NC_029267.1	19342229	19343670	9
RC_2C	NC_029267.1	19343052	19346122	14
RC_2B	NC_029267.1	19343580	19343851	2
RC_2B	NC_029267.1	19343705	19344304	14
RC_2C	NC_029267.1	19343991	19344263	5
RC_3C	NC_029267.1	19344018	19344273	13
RC_3B	NC_029267.1	19344031	19344452	3
RC_3B	NC_029267.1	19344031	19344454	2
RC_3B	NC_029267.1	19344031	19344457	316
RC_3B	NC_029267.1	19344033	19344457	2
RC_3B	NC_029267.1	19344034	19344457	2
RC_3A	NC_029267.1	19344162	19344539	2
RC_1C	NC_029267.1	19344356	19344889	4
RC_3B	NC_029267.1	19345210	19345514	6
RC_3C	NC_029267.1	19345216	19345474	6
RC_3A	NC_029267.1	19345377	19345630	4
RC_1B	NC_029267.1	19345768	19346128	53
RC_3B	NC_029267.1	19346774	19347024	9
RC_3C	NC_029267.1	19347184	19348155	6
RC_3C	NC_029267.1	19347232	19347960	5
RC_3B	NC_029267.1	19347336	19347881	2
RC_3C	NC_029267.1	19347729	19348219	7
RC_3C	NC_029267.1	19347780	19348086	8
RC_1A	NC_029267.1	19347830	19348105	5
RC_1A	NC_029267.1	19347893	19348090	42
RC_1A	NC_029267.1	19347893	19348091	2
RC_1A	NC_029267.1	19347893	19348094	1176
RC_1A	NC_029267.1	19347895	19348095	7
RC_1A	NC_029267.1	19347896	19348094	3
RC_1A	NC_029267.1	19347896	19348095	2
RC_1A	NC_029267.1	19347897	19348094	3
RC_1A	NC_029267.1	19347898	19348094	3
RC_3C	NC_029267.1	19348361	19349336	15
RC_3B	NC_029267.1	19348824	19349113	5
RC_1B	NC_029267.1	19349086	19349585	15
RC_2B	NC_029267.1	19349184	19349967	31
RC_3B	NC_029267.1	19349224	19349823	58
RC_3A	NC_029267.1	19349440	19349796	25
RC_2B	NC_029267.1	19352340	19354061	14
RC_2A	NC_029267.1	19352356	19352760	7
RC_2C	NC_029267.1	19352569	19352908	10
RC_3A	NC_029267.1	19352798	19353287	5
RC_2B	NC_029267.1	19352962	19353280	2
RC_3A	NC_029267.1	19353067	19353630	23
RC_3A	NC_029267.1	19353308	19353599	4
RC_3A	NC_029267.1	19355059	19355928	3
RC_3C	NC_029267.1	19355342	19356191	5
RC_3B	NC_029267.1	19355552	19356235	2
RC_1B	NC_029267.1	19355978	19356287	19
RC_3C	NC_029267.1	19356037	19356474	13
RC_2B	NC_029267.1	19356224	19358856	3
RC_2C	NC_029267.1	19358277	19359057	4
RC_3C	NC_029267.1	19361792	19362686	2
RC_2B	NC_029267.1	19362245	19362837	2
RC_3B	NC_029267.1	19362575	19362905	4
RC_1A	NC_029267.1	19363606	19363918	3
RC_2B	NC_029267.1	19363729	19364163	6
RC_3B	NC_029267.1	19364371	19364737	2
RC_2B	NC_029267.1	19364442	19364900	61
RC_3A	NC_029267.1	19364683	19365107	29
RC_3C	NC_029267.1	19364804	19365356	18
RC_1B	NC_029267.1	19364810	19366799	25
RC_3C	NC_029267.1	19365165	19365428	4
RC_2B	NC_029267.1	19366392	19367225	3
RC_1A	NC_029267.1	19366783	19367092	3
RC_2A	NC_029267.1	19366940	19367186	3
RC_2B	NC_029267.1	19367262	19368576	16
RC_2A	NC_029267.1	19367623	19369049	4
RC_1A	NC_029267.1	19367758	19368453	3
RC_3C	NC_029267.1	19367758	19367981	7
RC_1C	NC_029267.1	19367797	19368079	113
RC_3A	NC_029267.1	19368390	19369360	10
RC_3C	NC_029267.1	19368751	19368966	4
RC_1B	NC_029267.1	19368762	19370051	5
RC_2B	NC_029267.1	19368767	19369064	9
RC_1C	NC_029267.1	19368784	19369158	43
RC_3B	NC_029267.1	19368806	19371245	6
RC_2C	NC_029267.1	19369240	19369861	13
RC_2A	NC_029267.1	19371750	19373883	4
RC_3B	NC_029267.1	19371764	19372112	4
RC_2B	NC_029267.1	19372453	19372871	7
RC_1A	NC_029267.1	19372645	19373136	2
RC_2A	NC_029267.1	19373539	19373914	14
RC_1A	NC_029267.1	19373800	19374201	2
RC_3B	NC_029267.1	19373968	19374188	45
RC_3A	NC_029267.1	19374048	19374612	7
RC_2C	NC_029267.1	19374513	19375402	2
RC_2B	NC_029267.1	19374564	19375039	4
RC_1B	NC_029267.1	19375030	19377110	20
RC_3C	NC_029267.1	19375218	19375691	5
RC_2C	NC_029267.1	19375671	19376884	16
RC_3C	NC_029267.1	19376222	19376801	16
RC_2C	NC_029267.1	19376295	19376781	10
RC_2C	NC_029267.1	19378779	19379116	2
RC_3A	NC_029267.1	19378814	19379168	2
RC_3B	NC_029267.1	19379757	19380823	9
RC_3C	NC_029267.1	19379984	19380299	2
RC_3C	NC_029267.1	19380148	19380521	8
RC_3A	NC_029267.1	19380796	19381151	14
RC_1C	NC_029267.1	19381544	19385953	19
RC_1A	NC_029267.1	19382026	19382304	6
RC_3B	NC_029267.1	19382876	19383217	4
RC_3A	NC_029267.1	19382986	19383995	6
RC_2A	NC_029267.1	19383898	19384783	4
RC_3C	NC_029267.1	19384069	19384430	25
RC_2B	NC_029267.1	19384158	19384537	2
RC_3A	NC_029267.1	19384180	19384549	2
RC_3A	NC_029267.1	19384226	19384924	2
RC_3C	NC_029267.1	19385091	19385547	9
RC_2A	NC_029267.1	19387292	19388188	2
RC_1A	NC_029267.1	19387493	19389240	4
RC_1A	NC_029267.1	19388528	19388817	6
RC_3B	NC_029267.1	19388685	19389321	19
RC_2C	NC_029267.1	19388708	19389766	8
RC_3C	NC_029267.1	19388733	19389135	16
RC_3A	NC_029267.1	19388829	19389152	4
RC_1C	NC_029267.1	19388935	19389359	14
RC_2B	NC_029267.1	19388959	19389457	12
RC_3B	NC_029267.1	19389063	19389577	6
RC_2A	NC_029267.1	19389221	19389393	52
RC_2B	NC_029267.1	19389282	19389996	12
RC_3A	NC_029267.1	19389343	19389509	2
RC_3A	NC_029267.1	19389343	19389512	2
RC_3A	NC_029267.1	19389343	19389513	517
RC_2A	NC_029267.1	19389372	19389993	5
RC_2A	NC_029267.1	19389468	19389826	10
RC_3B	NC_029267.1	19389472	19390345	8
RC_3B	NC_029267.1	19389748	19390858	2
RC_1C	NC_029267.1	19391100	19392676	3
RC_1C	NC_029267.1	19391711	19392301	51
RC_1B	NC_029267.1	19391877	19392411	12
RC_2B	NC_029267.1	19393114	19393848	2
RC_3B	NC_029267.1	19393243	19393586	2
RC_3C	NC_029267.1	19394272	19395003	4
RC_3C	NC_029267.1	19394308	19394848	8
RC_2A	NC_029267.1	19395374	19396565	7
RC_2B	NC_029267.1	19395504	19396683	2
RC_2A	NC_029267.1	19396343	19396886	3
RC_2A	NC_029267.1	19396452	19397000	3
RC_2A	NC_029267.1	19396815	19397000	75
RC_3C	NC_029267.1	19397003	19397328	5
RC_1B	NC_029267.1	19397043	19400519	24
RC_1B	NC_029267.1	19397169	19397529	7
RC_1C	NC_029267.1	19397326	19399029	18
RC_1A	NC_029267.1	19398674	19399409	57
RC_2A	NC_029267.1	19399061	19399363	3
RC_1B	NC_029267.1	19400235	19401347	20
RC_1A	NC_029267.1	19400349	19400646	2
RC_1A	NC_029267.1	19400349	19400649	126
RC_1A	NC_029267.1	19400351	19400649	3
RC_2C	NC_029267.1	19400830	19401316	9
RC_2A	NC_029267.1	19401458	19401862	2
RC_1B	NC_029267.1	19402196	19403434	10
RC_3A	NC_029267.1	19402312	19403077	3
RC_1B	NC_029267.1	19402719	19403389	2
RC_1B	NC_029267.1	19402835	19403952	5
RC_1C	NC_029267.1	19403898	19406619	14
RC_2C	NC_029267.1	19404308	19405693	2
RC_2A	NC_029267.1	19404486	19404849	2
RC_3C	NC_029267.1	19404675	19404919	7
RC_2B	NC_029267.1	19405115	19405447	3
RC_2C	NC_029267.1	19405159	19405619	85
RC_3A	NC_029267.1	19405591	19406188	4
RC_3C	NC_029267.1	19405687	19405870	6
RC_3A	NC_029267.1	19405782	19406250	11
RC_3A	NC_029267.1	19406524	19406753	11
RC_3A	NC_029267.1	19406700	19407489	5
RC_3B	NC_029267.1	19407599	19407889	7
RC_3A	NC_029267.1	19407978	19408251	4
RC_1A	NC_029267.1	19408020	19408651	30
RC_1C	NC_029267.1	19408278	19409668	32
RC_2A	NC_029267.1	19408322	19408664	4
RC_1A	NC_029267.1	19408660	19409070	3
RC_3A	NC_029267.1	19408761	19409040	6
RC_3C	NC_029267.1	19410473	19410996	5
RC_2B	NC_029267.1	19410994	19411514	5
RC_2B	NC_029267.1	19412184	19413272	33
RC_3A	NC_029267.1	19412855	19413127	10
RC_2A	NC_029267.1	19412867	19414087	6
RC_1B	NC_029267.1	19412977	19413889	19
RC_1C	NC_029267.1	19413104	19413716	6
RC_1B	NC_029267.1	19414991	19415351	6
RC_3C	NC_029267.1	19415655	19416017	3
RC_3C	NC_029267.1	19415817	19416189	5
RC_2B	NC_029267.1	19416489	19416908	2
RC_3A	NC_029267.1	19416526	19416983	4
RC_3B	NC_029267.1	19416719	19417164	3
RC_1B	NC_029267.1	19416806	19417034	2
RC_2C	NC_029267.1	19416875	19417137	9
RC_3A	NC_029267.1	19417173	19418463	13
RC_3A	NC_029267.1	19417569	19418546	5
RC_3A	NC_029267.1	19418055	19418607	6
RC_2A	NC_029267.1	19418126	19419463	3
RC_3C	NC_029267.1	19418465	19418871	2
RC_1C	NC_029267.1	19418551	19419202	28
RC_2C	NC_029267.1	19418649	19419034	10
RC_2B	NC_029267.1	19418651	19418948	7
RC_3A	NC_029267.1	19418761	19418977	4
RC_1B	NC_029267.1	19419330	19419802	8
RC_3C	NC_029267.1	19420312	19420749	2
RC_3A	NC_029267.1	19420390	19420757	23
RC_2B	NC_029267.1	19420463	19420998	10
RC_2B	NC_029267.1	19420669	19421009	26
RC_2C	NC_029267.1	19421600	19422048	104
RC_3C	NC_029267.1	19421612	19422211	42
RC_2B	NC_029267.1	19423208	19423531	5
RC_3A	NC_029267.1	19423512	19423825	6
RC_3A	NC_029267.1	19423669	19423858	3
RC_2A	NC_029267.1	19423764	19424086	6
RC_2B	NC_029267.1	19424074	19424643	7
RC_2C	NC_029267.1	19424253	19424609	3
RC_1A	NC_029267.1	19424685	19426135	9
RC_3B	NC_029267.1	19424937	19425935	8
RC_3A	NC_029267.1	19426509	19427451	2
RC_1A	NC_029267.1	19426680	19427408	3
RC_2B	NC_029267.1	19427067	19427489	12
RC_3B	NC_029267.1	19427167	19427889	3
RC_2C	NC_029267.1	19427341	19427932	4
RC_2B	NC_029267.1	19427589	19428163	12
RC_3B	NC_029267.1	19427809	19428358	7
RC_2A	NC_029267.1	19428131	19430734	4
RC_2C	NC_029267.1	19428356	19428732	4
RC_3B	NC_029267.1	19428567	19429865	8
RC_3C	NC_029267.1	19432353	19432635	97
RC_3C	NC_029267.1	19432860	19433227	2
RC_2C	NC_029267.1	19432957	19433498	6
RC_2B	NC_029267.1	19433357	19434024	3
RC_2B	NC_029267.1	19435009	19435360	4
RC_2C	NC_029267.1	19435350	19435707	4
RC_3C	NC_029267.1	19435692	19435994	3
RC_2C	NC_029267.1	19436629	19437497	5
RC_2C	NC_029267.1	19437510	19437939	15
RC_3C	NC_029267.1	19437616	19438041	11
RC_3C	NC_029267.1	19438972	19439805	6
RC_1B	NC_029267.1	19439135	19439785	32
RC_3A	NC_029267.1	19439210	19439552	6
RC_1B	NC_029267.1	19439936	19440754	4
RC_3B	NC_029267.1	19440408	19440887	2
RC_1A	NC_029267.1	19441166	19441451	4
RC_2B	NC_029267.1	19441223	19441514	30
RC_3A	NC_029267.1	19441263	19441846	2
RC_3A	NC_029267.1	19441302	19442245	8
RC_3C	NC_029267.1	19441656	19442108	3
RC_3C	NC_029267.1	19441754	19442255	3
RC_1C	NC_029267.1	19441865	19442563	4
RC_2A	NC_029267.1	19442238	19443075	4
RC_3A	NC_029267.1	19442746	19443141	5
RC_3C	NC_029267.1	19442983	19443253	16
RC_2A	NC_029267.1	19443272	19443708	18
RC_3B	NC_029267.1	19443316	19443686	9
RC_2C	NC_029267.1	19449165	19449679	2
RC_3C	NC_029267.1	19450036	19450377	7
RC_1B	NC_029267.1	19450394	19451205	16
RC_3C	NC_029267.1	19451103	19452030	9
RC_3A	NC_029267.1	19451267	19453502	2
RC_1B	NC_029267.1	19452351	19453631	32
RC_2A	NC_029267.1	19452387	19453301	9
RC_3B	NC_029267.1	19452625	19453111	3
RC_3A	NC_029267.1	19453793	19454199	2
RC_2C	NC_029267.1	19454806	19455333	3
RC_3C	NC_029267.1	19455070	19456413	2
RC_2A	NC_029267.1	19455510	19456052	2
RC_3A	NC_029267.1	19455667	19456410	8
RC_3A	NC_029267.1	19458399	19458893	10
RC_3C	NC_029267.1	19458608	19458846	2
RC_1C	NC_029267.1	19459585	19460014	27
RC_1C	NC_029267.1	19459878	19460537	31
RC_1A	NC_029267.1	19460000	19463265	23
RC_1C	NC_029267.1	19460173	19460456	5
RC_3A	NC_029267.1	19460771	19461687	4
RC_2A	NC_029267.1	19460797	19462480	9
RC_3A	NC_029267.1	19460897	19462300	4
RC_2A	NC_029267.1	19460968	19461458	16
RC_3A	NC_029267.1	19461012	19461459	10
RC_3C	NC_029267.1	19461029	19461255	3
RC_3B	NC_029267.1	19461706	19461925	4
RC_1C	NC_029267.1	19461981	19462652	3
RC_2A	NC_029267.1	19463351	19466342	8
RC_3C	NC_029267.1	19463452	19463809	2
RC_3C	NC_029267.1	19464171	19464463	2
RC_1B	NC_029267.1	19464467	19465363	13
RC_3C	NC_029267.1	19465254	19465673	9
RC_3A	NC_029267.1	19466264	19466629	5
RC_3C	NC_029267.1	19466346	19466709	16
RC_2C	NC_029267.1	19466992	19467615	9
RC_2C	NC_029267.1	19467417	19467767	28
RC_2C	NC_029267.1	19467472	19467740	3
RC_3A	NC_029267.1	19467491	19467934	5
RC_3A	NC_029267.1	19467499	19467896	3
RC_1A	NC_029267.1	19467515	19468615	7
RC_3C	NC_029267.1	19467732	19468420	8
RC_3A	NC_029267.1	19469266	19474384	2
RC_3A	NC_029267.1	19469870	19470487	21
RC_3A	NC_029267.1	19470309	19471557	6
RC_3B	NC_029267.1	19470746	19470979	2
RC_3C	NC_029267.1	19471128	19471718	19
RC_3A	NC_029267.1	19471373	19472915	4
RC_3C	NC_029267.1	19472235	19472815	3
RC_1B	NC_029267.1	19472344	19473051	21
RC_2B	NC_029267.1	19472460	19473057	3
RC_2C	NC_029267.1	19472753	19473115	2
RC_1C	NC_029267.1	19473108	19474607	7
RC_2B	NC_029267.1	19474658	19475194	4
RC_2C	NC_029267.1	19474740	19475189	4
RC_3C	NC_029267.1	19474988	19475350	3
RC_2B	NC_029267.1	19475182	19475730	16
RC_3B	NC_029267.1	19475192	19475699	3
RC_2A	NC_029267.1	19475210	19475585	3
RC_2C	NC_029267.1	19475422	19475657	188
RC_3B	NC_029267.1	19475519	19475890	2
RC_3C	NC_029267.1	19475532	19477236	7
RC_2B	NC_029267.1	19475593	19476042	2
RC_2C	NC_029267.1	19475707	19476003	2
RC_3C	NC_029267.1	19476406	19476882	13
RC_2A	NC_029267.1	19476840	19477685	5
RC_3A	NC_029267.1	19476877	19477744	20
RC_2A	NC_029267.1	19477482	19478704	6
RC_2A	NC_029267.1	19477613	19477963	2
RC_3C	NC_029267.1	19477936	19478288	7
RC_1B	NC_029267.1	19478197	19479250	4
RC_2B	NC_029267.1	19480187	19480624	12
RC_1A	NC_029267.1	19480217	19480902	2
RC_2C	NC_029267.1	19480504	19480972	2
RC_1B	NC_029267.1	19480554	19481546	10
RC_1A	NC_029267.1	19480565	19480872	20
RC_3A	NC_029267.1	19480629	19480929	2
RC_3A	NC_029267.1	19481369	19481735	2
RC_3C	NC_029267.1	19481504	19481592	5
RC_3A	NC_029267.1	19482599	19485927	13
RC_2B	NC_029267.1	19483747	19485578	14
RC_3B	NC_029267.1	19484204	19484659	2
RC_3A	NC_029267.1	19484446	19485301	17
RC_3A	NC_029267.1	19484454	19485042	18
RC_2C	NC_029267.1	19485328	19485861	10
RC_3A	NC_029267.1	19485444	19485733	8
RC_3A	NC_029267.1	19485496	19485737	5
RC_3B	NC_029267.1	19486028	19486458	2
RC_2B	NC_029267.1	19486067	19486669	3
RC_2C	NC_029267.1	19486650	19487432	21
RC_2B	NC_029267.1	19486655	19487183	2
RC_2B	NC_029267.1	19487013	19487403	3
RC_3B	NC_029267.1	19487097	19489014	12
RC_2A	NC_029267.1	19487347	19487783	8
RC_3A	NC_029267.1	19487496	19490544	5
RC_3A	NC_029267.1	19487497	19487879	22
RC_2A	NC_029267.1	19487581	19488014	21
RC_1B	NC_029267.1	19488309	19489046	15
RC_3B	NC_029267.1	19488390	19489514	2
RC_3B	NC_029267.1	19488571	19489232	2
RC_3C	NC_029267.1	19489252	19489455	9
RC_3A	NC_029267.1	19489491	19490173	11
RC_3A	NC_029267.1	19491279	19492357	27
RC_1C	NC_029267.1	19491579	19492289	11
RC_2A	NC_029267.1	19491651	19492113	23
RC_3A	NC_029267.1	19491781	19492098	6
RC_2A	NC_029267.1	19491841	19492187	2
RC_2A	NC_029267.1	19491920	19492011	25
RC_2A	NC_029267.1	19491920	19492012	2
RC_2C	NC_029267.1	19495156	19495686	3
RC_1C	NC_029267.1	19495249	19496177	5
RC_3C	NC_029267.1	19495322	19495859	16
RC_2A	NC_029267.1	19495482	19495991	19
RC_3C	NC_029267.1	19495501	19496159	22
RC_3B	NC_029267.1	19496475	19497984	13
RC_2A	NC_029267.1	19496493	19496665	7
RC_3A	NC_029267.1	19497392	19498292	2
RC_3C	NC_029267.1	19497678	19498213	6
RC_3A	NC_029267.1	19497689	19498071	6
RC_3B	NC_029267.1	19497769	19498347	38
RC_3A	NC_029267.1	19497784	19498270	13
RC_3B	NC_029267.1	19497785	19498091	7
RC_3C	NC_029267.1	19497822	19498147	14
RC_3B	NC_029267.1	19498098	19498323	211
RC_2B	NC_029267.1	19498156	19498451	17
RC_2A	NC_029267.1	19498844	19499865	3
RC_2B	NC_029267.1	19498864	19499036	29
RC_2A	NC_029267.1	19498914	19499193	15
RC_3B	NC_029267.1	19500080	19500413	6
RC_1C	NC_029267.1	19500471	19500761	2
RC_3C	NC_029267.1	19500743	19501021	4
RC_1A	NC_029267.1	19500901	19501046	29
RC_3C	NC_029267.1	19501382	19502470	11
RC_3A	NC_029267.1	19502513	19502907	26
RC_2A	NC_029267.1	19502589	19502960	10
RC_3A	NC_029267.1	19502621	19502956	5
RC_3C	NC_029267.1	19502792	19503207	9
RC_2C	NC_029267.1	19502984	19504007	5
RC_3C	NC_029267.1	19503024	19504065	16
RC_2A	NC_029267.1	19503287	19503758	11
RC_2B	NC_029267.1	19503755	19504208	3
RC_2C	NC_029267.1	19503829	19505026	4
RC_3C	NC_029267.1	19504521	19505337	3
RC_1B	NC_029267.1	19504628	19505161	7
RC_1B	NC_029267.1	19505831	19506516	5
RC_3C	NC_029267.1	19506019	19506266	2
RC_3A	NC_029267.1	19510105	19510649	2
RC_3B	NC_029267.1	19512039	19512761	6
RC_3C	NC_029267.1	19512095	19512610	20
RC_2B	NC_029267.1	19512372	19512694	7
RC_1B	NC_029267.1	19513553	19515945	15
RC_3A	NC_029267.1	19513821	19515033	5
RC_3C	NC_029267.1	19514219	19517563	4
RC_3C	NC_029267.1	19514450	19515021	4
RC_2A	NC_029267.1	19514974	19515464	14
RC_3A	NC_029267.1	19515113	19516014	5
RC_3A	NC_029267.1	19515947	19516436	6
RC_3B	NC_029267.1	19516134	19517347	2
RC_3C	NC_029267.1	19516328	19516958	5
RC_3C	NC_029267.1	19516385	19516712	6
RC_2B	NC_029267.1	19516777	19517126	7
RC_2B	NC_029267.1	19517002	19517783	9
RC_3C	NC_029267.1	19517808	19518707	3
RC_2B	NC_029267.1	19518259	19519678	32
RC_2A	NC_029267.1	19518408	19519251	3
RC_3B	NC_029267.1	19518703	19519165	9
RC_3B	NC_029267.1	19518960	19519550	139
RC_2B	NC_029267.1	19519235	19519655	3
RC_2C	NC_029267.1	19519264	19519758	2
RC_3A	NC_029267.1	19519803	19520375	7
RC_3B	NC_029267.1	19520266	19520569	14
RC_2B	NC_029267.1	19520643	19520899	7
RC_3C	NC_029267.1	19520723	19522931	4
RC_1A	NC_029267.1	19521488	19522511	49
RC_2B	NC_029267.1	19521519	19522350	29
RC_2C	NC_029267.1	19521533	19522036	2
RC_2A	NC_029267.1	19521537	19521881	7
RC_2A	NC_029267.1	19521748	19522153	8
RC_3C	NC_029267.1	19522615	19523048	3
RC_2B	NC_029267.1	19522763	19523684	5
RC_1B	NC_029267.1	19522776	19523833	14
RC_1B	NC_029267.1	19523290	19523766	3
RC_3A	NC_029267.1	19523431	19525575	4
RC_3A	NC_029267.1	19523523	19524057	2
RC_3B	NC_029267.1	19525291	19526442	6
RC_3A	NC_029267.1	19525801	19526023	4
RC_3A	NC_029267.1	19525823	19526518	3
RC_2A	NC_029267.1	19525947	19526313	3
RC_2C	NC_029267.1	19526083	19526878	3
RC_3C	NC_029267.1	19527066	19527239	4
RC_2C	NC_029267.1	19527095	19527360	4
RC_2B	NC_029267.1	19527482	19527964	4
RC_3A	NC_029267.1	19529230	19530008	3
RC_2C	NC_029267.1	19529369	19529792	56
RC_2B	NC_029267.1	19529429	19529886	37
RC_3A	NC_029267.1	19529540	19529807	3
RC_3A	NC_029267.1	19529840	19530333	2
RC_3A	NC_029267.1	19529849	19531174	9
RC_1A	NC_029267.1	19530117	19530397	20
RC_3B	NC_029267.1	19530314	19532050	10
RC_1A	NC_029267.1	19531164	19531852	6
RC_2A	NC_029267.1	19531188	19531573	3
RC_2A	NC_029267.1	19531427	19532122	11
RC_2A	NC_029267.1	19531713	19532246	5
RC_3C	NC_029267.1	19532763	19533119	7
RC_2B	NC_029267.1	19532923	19533650	8
RC_3C	NC_029267.1	19533287	19533866	2
RC_1C	NC_029267.1	19534059	19534735	12
RC_3C	NC_029267.1	19535298	19536405	9
RC_1A	NC_029267.1	19535816	19536271	2
RC_3B	NC_029267.1	19535866	19536310	2
RC_1A	NC_029267.1	19536598	19536796	4
RC_3A	NC_029267.1	19537069	19538116	2
RC_2A	NC_029267.1	19537525	19539676	2
RC_3B	NC_029267.1	19537742	19538336	2
RC_1A	NC_029267.1	19538305	19538878	47
RC_1A	NC_029267.1	19538310	19538878	2
RC_2A	NC_029267.1	19539624	19540292	2
RC_2A	NC_029267.1	19539700	19540110	8
RC_2A	NC_029267.1	19539855	19540381	12
RC_2B	NC_029267.1	19540129	19540440	6
RC_2A	NC_029267.1	19541506	19542050	2
RC_3C	NC_029267.1	19541527	19541886	3
RC_2C	NC_029267.1	19541843	19542411	5
RC_2A	NC_029267.1	19541923	19542331	4
RC_3A	NC_029267.1	19542012	19542506	15
RC_3C	NC_029267.1	19542542	19543543	8
RC_2A	NC_029267.1	19542749	19543340	13
RC_3B	NC_029267.1	19542832	19543524	4
RC_1C	NC_029267.1	19543090	19543653	4
RC_2B	NC_029267.1	19543481	19543791	3
RC_3A	NC_029267.1	19543672	19544120	27
RC_2C	NC_029267.1	19543992	19544333	9
RC_2A	NC_029267.1	19544066	19544903	13
RC_3B	NC_029267.1	19544924	19545735	3
RC_1A	NC_029267.1	19545069	19545589	24
RC_3C	NC_029267.1	19545238	19545671	21
RC_2A	NC_029267.1	19545472	19546347	5
RC_1A	NC_029267.1	19546132	19547095	9
RC_2B	NC_029267.1	19546209	19547471	29
RC_2C	NC_029267.1	19546264	19547546	5
RC_3C	NC_029267.1	19546411	19547058	2
RC_1A	NC_029267.1	19546630	19547693	5
RC_2C	NC_029267.1	19547193	19547595	4
RC_2B	NC_029267.1	19547292	19547802	5
RC_2A	NC_029267.1	19547645	19548613	3
RC_1B	NC_029267.1	19547724	19548475	6
RC_3B	NC_029267.1	19548108	19548766	7
RC_1B	NC_029267.1	19548274	19548903	10
RC_3A	NC_029267.1	19548303	19548787	36
RC_1C	NC_029267.1	19549335	19550306	34
RC_1C	NC_029267.1	19549741	19550166	8
RC_1C	NC_029267.1	19549831	19551757	43
RC_2A	NC_029267.1	19550546	19550857	10
RC_2B	NC_029267.1	19551054	19551655	62
RC_1C	NC_029267.1	19551333	19552377	163
RC_3A	NC_029267.1	19551457	19551760	7
RC_3B	NC_029267.1	19551681	19552240	9
RC_1B	NC_029267.1	19551768	19552175	9
RC_3C	NC_029267.1	19551844	19552275	3
RC_1C	NC_029267.1	19552059	19552541	2
RC_2B	NC_029267.1	19552666	19552957	8
RC_3B	NC_029267.1	19553009	19554967	11
RC_3C	NC_029267.1	19553103	19553463	6
RC_3B	NC_029267.1	19553243	19553696	22
RC_2C	NC_029267.1	19553656	19554050	8
RC_2A	NC_029267.1	19553968	19554180	3
RC_1A	NC_029267.1	19553981	19554884	2
RC_3A	NC_029267.1	19554004	19554429	2
RC_2A	NC_029267.1	19554465	19554653	8
RC_2C	NC_029267.1	19554701	19555343	7
RC_2C	NC_029267.1	19555155	19555532	5
RC_1C	NC_029267.1	19555257	19555886	45
RC_2A	NC_029267.1	19556588	19557241	3
RC_2A	NC_029267.1	19556650	19556921	2
RC_1B	NC_029267.1	19557299	19558498	44
RC_2C	NC_029267.1	19557445	19558187	5
RC_3A	NC_029267.1	19557612	19557943	24
RC_3B	NC_029267.1	19557889	19558333	7
RC_1A	NC_029267.1	19558536	19558824	29
RC_1A	NC_029267.1	19558545	19558827	33
RC_1B	NC_029267.1	19558689	19559087	79
RC_3C	NC_029267.1	19558710	19558933	4
RC_3C	NC_029267.1	19558777	19559725	4
RC_1A	NC_029267.1	19558835	19559316	5
RC_3C	NC_029267.1	19558836	19559139	11
RC_3C	NC_029267.1	19559220	19559457	8
RC_2B	NC_029267.1	19559256	19562886	9
RC_1C	NC_029267.1	19559391	19560053	20
RC_1C	NC_029267.1	19560188	19560622	30
RC_3B	NC_029267.1	19561565	19562129	2
RC_1A	NC_029267.1	19561627	19562488	18
RC_3B	NC_029267.1	19561698	19562215	6
RC_3A	NC_029267.1	19562094	19563272	33
RC_3A	NC_029267.1	19562647	19563768	11
RC_3C	NC_029267.1	19564491	19564849	4
RC_3B	NC_029267.1	19564741	19565234	5
RC_2B	NC_029267.1	19564746	19565093	8
RC_2B	NC_029267.1	19564832	19565462	91
RC_3A	NC_029267.1	19564991	19566752	8
RC_1C	NC_029267.1	19565327	19566962	3
RC_2B	NC_029267.1	19565892	19566327	6
RC_3B	NC_029267.1	19566001	19566729	3
RC_2A	NC_029267.1	19566255	19566567	4
RC_2A	NC_029267.1	19566262	19566514	6
RC_3A	NC_029267.1	19568363	19569098	4
RC_1C	NC_029267.1	19569128	19570182	3
RC_1A	NC_029267.1	19569221	19569447	53
RC_3B	NC_029267.1	19571729	19571968	6
RC_2A	NC_029267.1	19571793	19572245	2
RC_2A	NC_029267.1	19572913	19573178	67
RC_2B	NC_029267.1	19573396	19573830	13
RC_3B	NC_029267.1	19573788	19574431	28
RC_1C	NC_029267.1	19574710	19576357	20
RC_3A	NC_029267.1	19574769	19575524	17
RC_1A	NC_029267.1	19575006	19575275	3
RC_3C	NC_029267.1	19575924	19577251	15
RC_3B	NC_029267.1	19576809	19577152	11
RC_3A	NC_029267.1	19577607	19578139	9
RC_3A	NC_029267.1	19577614	19577991	9
RC_3C	NC_029267.1	19577669	19577961	3
RC_3C	NC_029267.1	19578452	19580891	7
RC_2A	NC_029267.1	19578461	19578818	2
RC_2C	NC_029267.1	19579113	19579570	3
RC_3B	NC_029267.1	19579771	19580462	2
RC_2B	NC_029267.1	19579783	19580333	4
RC_2C	NC_029267.1	19579870	19580142	22
RC_3C	NC_029267.1	19579964	19580327	2
RC_2A	NC_029267.1	19580780	19581475	24
RC_1B	NC_029267.1	19581241	19581936	3
RC_3B	NC_029267.1	19581509	19582520	8
RC_3C	NC_029267.1	19581748	19582090	4
RC_2C	NC_029267.1	19581965	19582621	2
RC_1A	NC_029267.1	19582109	19582724	2
RC_2B	NC_029267.1	19582331	19582754	13
RC_3B	NC_029267.1	19582510	19583127	3
RC_2B	NC_029267.1	19583144	19583925	17
RC_1C	NC_029267.1	19583574	19583839	7
RC_1A	NC_029267.1	19583697	19584109	32
RC_1C	NC_029267.1	19584020	19584435	2
RC_3A	NC_029267.1	19585760	19586008	2
RC_3A	NC_029267.1	19585767	19586034	5
RC_1C	NC_029267.1	19586105	19586859	7
RC_2B	NC_029267.1	19586243	19587525	5
RC_2C	NC_029267.1	19586286	19586809	16
RC_2C	NC_029267.1	19586386	19587087	2
RC_3C	NC_029267.1	19586895	19587140	7
RC_3C	NC_029267.1	19586975	19587269	4
RC_2B	NC_029267.1	19587422	19587712	5
RC_3C	NC_029267.1	19587451	19587613	11
RC_2B	NC_029267.1	19587488	19587799	3
RC_2A	NC_029267.1	19587568	19587826	24
RC_1B	NC_029267.1	19587967	19588894	9
RC_2C	NC_029267.1	19588018	19588872	3
RC_3C	NC_029267.1	19588018	19588900	10
RC_1C	NC_029267.1	19588035	19588353	34
RC_3C	NC_029267.1	19588741	19589043	4
RC_1B	NC_029267.1	19588956	19595894	6
RC_3A	NC_029267.1	19589418	19590355	17
RC_2B	NC_029267.1	19589944	19590302	36
RC_3A	NC_029267.1	19590421	19590753	2
RC_3B	NC_029267.1	19590604	19591292	4
RC_2A	NC_029267.1	19591007	19591375	2
RC_2A	NC_029267.1	19591022	19591522	5
RC_3B	NC_029267.1	19591234	19593013	2
RC_2A	NC_029267.1	19591534	19592477	15
RC_3B	NC_029267.1	19592146	19592506	7
RC_2A	NC_029267.1	19592261	19592606	10
RC_3B	NC_029267.1	19592397	19592655	16
RC_3B	NC_029267.1	19592464	19595270	3
RC_3B	NC_029267.1	19593438	19593851	13
RC_2C	NC_029267.1	19593628	19594069	2
RC_3C	NC_029267.1	19594196	19595613	12
RC_2A	NC_029267.1	19594208	19595418	9
RC_1A	NC_029267.1	19594848	19595258	2
RC_3C	NC_029267.1	19595073	19595562	2
RC_2C	NC_029267.1	19595136	19595530	3
RC_3B	NC_029267.1	19595321	19595707	7
RC_1B	NC_029267.1	19595407	19595770	7
RC_2B	NC_029267.1	19595541	19595822	21
RC_3C	NC_029267.1	19595834	19596235	3
RC_2B	NC_029267.1	19595857	19596193	12
RC_3A	NC_029267.1	19596544	19597621	4
RC_2B	NC_029267.1	19596629	19596901	3
RC_3A	NC_029267.1	19597494	19598762	3
RC_3C	NC_029267.1	19597555	19598088	5
RC_2A	NC_029267.1	19598006	19598583	4
RC_2B	NC_029267.1	19598150	19598514	4
RC_3C	NC_029267.1	19598462	19599330	5
RC_2C	NC_029267.1	19599052	19599508	3
RC_2B	NC_029267.1	19600236	19600828	23
RC_2A	NC_029267.1	19600375	19600742	2
RC_2B	NC_029267.1	19600534	19602120	10
RC_1B	NC_029267.1	19601658	19602578	23
RC_2C	NC_029267.1	19601900	19602956	4
RC_2C	NC_029267.1	19602159	19602528	2
RC_1B	NC_029267.1	19602803	19603383	10
RC_3C	NC_029267.1	19602859	19603123	11
RC_3C	NC_029267.1	19602963	19603386	35
RC_3C	NC_029267.1	19603047	19603553	3
RC_2C	NC_029267.1	19603051	19603368	5
RC_1B	NC_029267.1	19603214	19603436	3
RC_2A	NC_029267.1	19603933	19604611	2
RC_3C	NC_029267.1	19604045	19605092	4
RC_1A	NC_029267.1	19605050	19605489	8
RC_2C	NC_029267.1	19605330	19605692	6
RC_2C	NC_029267.1	19606072	19607070	4
RC_1B	NC_029267.1	19606762	19607818	3
RC_3A	NC_029267.1	19606929	19607345	3
RC_2B	NC_029267.1	19607110	19607544	14
RC_2A	NC_029267.1	19608130	19608532	48
RC_3C	NC_029267.1	19608241	19608493	4
RC_2A	NC_029267.1	19608252	19608554	12
RC_3A	NC_029267.1	19608497	19609623	6
RC_2C	NC_029267.1	19608538	19609294	4
RC_2B	NC_029267.1	19609397	19610045	3
RC_3A	NC_029267.1	19609741	19610792	5
RC_3C	NC_029267.1	19610131	19610643	6
RC_3C	NC_029267.1	19610150	19610765	7
RC_3C	NC_029267.1	19610387	19610739	2
RC_2B	NC_029267.1	19611033	19615675	4
RC_2B	NC_029267.1	19612465	19612869	2
RC_2A	NC_029267.1	19612569	19612990	3
RC_3C	NC_029267.1	19612730	19613596	10
RC_1C	NC_029267.1	19613242	19614631	2
RC_2C	NC_029267.1	19613764	19615630	28
RC_1B	NC_029267.1	19613841	19614562	5
RC_3B	NC_029267.1	19615534	19616111	6
RC_2C	NC_029267.1	19615994	19616355	13
RC_3A	NC_029267.1	19616294	19616876	12
RC_3A	NC_029267.1	19617420	19617644	10
RC_3A	NC_029267.1	19617535	19618870	3
RC_2A	NC_029267.1	19618167	19619369	10
RC_1B	NC_029267.1	19619607	19620911	9
RC_3C	NC_029267.1	19619637	19620278	3
RC_3B	NC_029267.1	19619848	19620187	23
RC_3C	NC_029267.1	19619887	19620219	3
RC_2B	NC_029267.1	19619906	19620821	5
RC_3C	NC_029267.1	19620101	19620392	21
RC_2C	NC_029267.1	19620478	19620746	3
RC_3A	NC_029267.1	19620521	19621587	12
RC_1A	NC_029267.1	19620526	19621467	21
RC_2C	NC_029267.1	19620571	19620980	3
RC_3C	NC_029267.1	19620725	19621236	43
RC_3A	NC_029267.1	19620798	19621474	4
RC_1B	NC_029267.1	19621061	19626329	21
RC_3A	NC_029267.1	19621205	19622111	4
RC_2B	NC_029267.1	19621849	19622196	4
RC_3C	NC_029267.1	19622033	19622702	2
RC_3A	NC_029267.1	19622830	19625350	4
RC_3C	NC_029267.1	19622936	19623365	3
RC_1A	NC_029267.1	19623888	19624131	10
RC_3A	NC_029267.1	19624189	19624920	16
RC_3C	NC_029267.1	19624432	19625422	6
RC_2B	NC_029267.1	19624580	19625485	21
RC_2B	NC_029267.1	19624581	19625486	8
RC_2C	NC_029267.1	19624642	19624932	12
RC_3C	NC_029267.1	19624794	19625538	6
RC_3A	NC_029267.1	19625146	19625682	9
RC_3C	NC_029267.1	19626604	19627034	6
RC_3C	NC_029267.1	19626820	19627164	2
RC_2B	NC_029267.1	19627010	19627386	6
RC_2B	NC_029267.1	19628140	19628410	14
RC_1B	NC_029267.1	19628761	19629193	32
RC_3C	NC_029267.1	19629057	19629430	56
RC_2A	NC_029267.1	19629088	19629396	4
RC_2B	NC_029267.1	19629515	19630069	23
RC_3B	NC_029267.1	19629584	19629952	2
RC_2C	NC_029267.1	19630183	19631435	4
RC_2A	NC_029267.1	19631140	19632000	4
RC_2B	NC_029267.1	19635220	19635489	8
RC_2B	NC_029267.1	19635766	19635947	2
RC_3A	NC_029267.1	19635805	19636806	2
RC_3C	NC_029267.1	19636509	19637860	6
RC_3B	NC_029267.1	19637002	19637807	5
RC_3C	NC_029267.1	19637180	19638045	3
RC_3C	NC_029267.1	19638203	19638452	3
RC_3B	NC_029267.1	19639900	19640667	8
RC_2C	NC_029267.1	19640128	19640460	17
RC_1B	NC_029267.1	19640203	19640840	3
RC_2A	NC_029267.1	19640326	19640738	14
RC_3B	NC_029267.1	19640359	19640664	6
RC_1A	NC_029267.1	19641983	19642298	6
RC_3A	NC_029267.1	19642807	19643043	24
RC_3B	NC_029267.1	19642956	19643231	11
RC_3B	NC_029267.1	19643045	19643317	11
RC_2A	NC_029267.1	19643862	19644200	4
RC_2C	NC_029267.1	19644607	19645385	4
RC_3A	NC_029267.1	19644680	19645546	5
RC_3A	NC_029267.1	19644901	19645778	4
RC_1B	NC_029267.1	19645100	19645820	7
RC_3C	NC_029267.1	19645439	19645833	3
RC_3B	NC_029267.1	19647248	19648124	3
RC_3C	NC_029267.1	19647833	19648174	6
RC_3B	NC_029267.1	19647882	19648842	5
RC_2A	NC_029267.1	19648505	19648919	13
RC_3B	NC_029267.1	19649258	19649833	2
RC_3A	NC_029267.1	19649405	19650541	13
RC_1A	NC_029267.1	19650195	19653274	5
RC_1A	NC_029267.1	19650206	19650911	3
RC_2A	NC_029267.1	19650624	19651016	2
RC_3A	NC_029267.1	19651028	19652263	9
RC_3C	NC_029267.1	19651864	19652403	8
RC_1B	NC_029267.1	19651915	19653019	3
RC_2B	NC_029267.1	19652759	19653086	24
RC_3C	NC_029267.1	19652899	19653291	17
RC_3A	NC_029267.1	19652970	19653175	4
RC_3C	NC_029267.1	19653152	19653815	5
RC_3B	NC_029267.1	19653319	19656497	18
RC_3B	NC_029267.1	19653791	19655619	3
RC_3A	NC_029267.1	19654025	19654495	3
RC_3A	NC_029267.1	19654317	19655257	3
RC_2A	NC_029267.1	19654631	19655556	3
RC_2C	NC_029267.1	19654743	19655281	4
RC_3C	NC_029267.1	19654997	19655192	2
RC_3C	NC_029267.1	19655243	19656004	13
RC_3A	NC_029267.1	19655437	19656160	10
RC_2A	NC_029267.1	19655802	19656387	2
RC_1B	NC_029267.1	19655904	19656283	192
RC_1B	NC_029267.1	19655909	19656283	2
RC_2B	NC_029267.1	19656784	19657289	5
RC_2C	NC_029267.1	19656884	19657212	3
RC_1B	NC_029267.1	19657285	19658272	10
RC_3A	NC_029267.1	19657738	19658105	3
RC_2B	NC_029267.1	19657779	19658111	2
RC_3B	NC_029267.1	19657783	19659531	13
RC_3A	NC_029267.1	19657796	19658281	7
RC_2B	NC_029267.1	19658431	19659298	13
RC_2A	NC_029267.1	19660005	19660346	2
RC_1C	NC_029267.1	19660806	19661195	8
RC_1C	NC_029267.1	19660880	19663178	14
RC_3C	NC_029267.1	19661517	19661881	17
RC_3B	NC_029267.1	19661588	19661903	6
RC_2C	NC_029267.1	19662524	19663087	3
RC_2A	NC_029267.1	19663492	19664046	5
RC_1B	NC_029267.1	19663496	19663750	2
RC_3B	NC_029267.1	19663679	19664237	3
RC_3B	NC_029267.1	19663687	19664580	13
RC_2B	NC_029267.1	19663746	19664044	24
RC_2C	NC_029267.1	19663802	19664363	6
RC_2A	NC_029267.1	19664542	19665761	8
RC_3C	NC_029267.1	19664808	19665347	11
RC_3B	NC_029267.1	19664925	19665802	2
RC_2C	NC_029267.1	19665189	19666470	24
RC_2C	NC_029267.1	19665324	19666145	2
RC_2C	NC_029267.1	19665355	19665592	14
RC_2C	NC_029267.1	19665602	19667090	12
RC_3A	NC_029267.1	19665725	19666653	25
RC_3A	NC_029267.1	19665921	19666688	9
RC_2B	NC_029267.1	19666189	19666566	4
RC_2A	NC_029267.1	19666252	19666613	4
RC_3C	NC_029267.1	19666957	19667552	2
RC_3A	NC_029267.1	19666965	19667312	2
RC_2A	NC_029267.1	19667477	19668102	11
RC_2A	NC_029267.1	19667875	19668479	49
RC_1C	NC_029267.1	19668712	19669538	13
RC_2B	NC_029267.1	19669442	19670274	13
RC_1B	NC_029267.1	19669597	19671277	10
RC_1B	NC_029267.1	19670244	19671435	27
RC_1A	NC_029267.1	19670438	19670943	5
RC_2A	NC_029267.1	19670583	19671730	2
RC_3A	NC_029267.1	19670990	19671261	8
RC_2C	NC_029267.1	19671409	19672287	2
RC_2C	NC_029267.1	19671409	19672288	14
RC_3B	NC_029267.1	19671576	19672027	5
RC_3A	NC_029267.1	19671590	19672041	2
RC_2A	NC_029267.1	19671608	19671880	3
RC_1B	NC_029267.1	19671969	19673123	8
RC_2B	NC_029267.1	19671998	19672221	3
RC_2B	NC_029267.1	19672039	19672696	2
RC_2A	NC_029267.1	19672124	19672449	5
RC_1A	NC_029267.1	19672718	19673074	5
RC_3C	NC_029267.1	19673039	19673877	7
RC_2A	NC_029267.1	19673046	19673584	2
RC_3C	NC_029267.1	19673873	19674161	6
RC_3C	NC_029267.1	19675566	19676463	5
RC_2A	NC_029267.1	19676271	19676474	56
RC_2B	NC_029267.1	19676852	19677456	7
RC_3C	NC_029267.1	19677007	19677222	4
RC_3B	NC_029267.1	19677157	19677389	9
RC_1B	NC_029267.1	19677276	19681184	4
RC_2C	NC_029267.1	19677595	19679028	4
RC_1A	NC_029267.1	19679223	19679966	14
RC_3B	NC_029267.1	19679234	19679794	3
RC_3C	NC_029267.1	19679280	19679683	21
RC_3C	NC_029267.1	19679281	19679707	28
RC_2B	NC_029267.1	19679324	19679872	36
RC_2A	NC_029267.1	19679444	19679764	2
RC_3A	NC_029267.1	19679469	19679771	11
RC_2C	NC_029267.1	19680305	19680770	12
RC_2B	NC_029267.1	19681792	19682174	6
RC_3B	NC_029267.1	19682069	19682338	2
RC_1C	NC_029267.1	19682347	19684587	4
RC_2A	NC_029267.1	19682639	19683153	7
RC_2A	NC_029267.1	19682878	19683532	9
RC_1A	NC_029267.1	19683189	19683430	2
RC_3C	NC_029267.1	19683717	19684259	8
RC_3A	NC_029267.1	19683897	19684910	7
RC_3A	NC_029267.1	19683995	19685104	3
RC_3A	NC_029267.1	19684001	19685644	7
RC_3C	NC_029267.1	19684999	19685528	2
RC_1A	NC_029267.1	19685311	19687130	11
RC_1A	NC_029267.1	19685312	19687130	2
RC_3A	NC_029267.1	19685584	19687083	5
RC_3A	NC_029267.1	19685870	19686789	3
RC_3C	NC_029267.1	19686225	19687052	4
RC_1A	NC_029267.1	19686731	19687032	7
RC_3B	NC_029267.1	19687704	19687896	13
RC_3A	NC_029267.1	19688638	19689254	75
RC_3B	NC_029267.1	19689333	19689642	6
RC_3C	NC_029267.1	19689359	19690055	4
RC_2C	NC_029267.1	19694503	19695410	4
RC_3B	NC_029267.1	19694648	19694945	5
RC_3C	NC_029267.1	19694727	19695442	57
RC_3C	NC_029267.1	19694843	19695360	2
RC_2B	NC_029267.1	19694958	19695353	58
RC_2A	NC_029267.1	19695217	19695480	5
RC_2A	NC_029267.1	19695540	19695803	74
RC_2A	NC_029267.1	19695543	19695805	2
RC_3B	NC_029267.1	19696064	19696789	3
RC_3C	NC_029267.1	19696074	19696662	3
RC_3B	NC_029267.1	19696144	19696896	2
RC_2A	NC_029267.1	19696403	19697188	3
RC_1A	NC_029267.1	19696459	19697375	13
RC_2B	NC_029267.1	19696894	19697335	2
RC_3C	NC_029267.1	19697792	19698265	7
RC_1A	NC_029267.1	19698172	19699935	3
RC_2B	NC_029267.1	19701608	19702128	5
RC_1B	NC_029267.1	19701850	19703039	12
RC_3C	NC_029267.1	19701928	19703453	2
RC_1B	NC_029267.1	19702354	19705263	7
RC_3A	NC_029267.1	19702766	19703609	19
RC_3A	NC_029267.1	19702801	19703527	5
RC_2B	NC_029267.1	19703926	19704361	7
RC_3A	NC_029267.1	19703958	19706396	25
RC_3C	NC_029267.1	19704139	19704369	4
RC_2B	NC_029267.1	19704519	19708746	3
RC_3A	NC_029267.1	19704660	19705431	72
RC_3C	NC_029267.1	19704840	19705156	3
RC_2B	NC_029267.1	19705140	19705408	12
RC_2C	NC_029267.1	19705185	19705691	16
RC_1A	NC_029267.1	19705193	19705473	62
RC_3C	NC_029267.1	19706153	19706406	8
RC_2B	NC_029267.1	19706369	19708219	33
RC_1A	NC_029267.1	19706504	19707724	64
RC_3C	NC_029267.1	19706772	19707300	12
RC_3A	NC_029267.1	19706938	19707872	13
RC_2B	NC_029267.1	19707291	19708280	22
RC_2B	NC_029267.1	19707397	19708063	25
RC_2A	NC_029267.1	19707799	19708036	11
RC_3C	NC_029267.1	19708362	19708999	11
RC_2A	NC_029267.1	19709753	19710110	4
RC_3A	NC_029267.1	19712337	19713448	8
RC_3A	NC_029267.1	19712492	19713116	4
RC_2A	NC_029267.1	19713077	19713691	34
RC_1C	NC_029267.1	19713397	19714873	14
RC_1C	NC_029267.1	19713591	19713959	14
RC_3B	NC_029267.1	19714748	19715115	8
RC_2B	NC_029267.1	19714945	19715198	14
RC_1B	NC_029267.1	19715361	19717446	5
RC_1B	NC_029267.1	19715378	19718796	18
RC_3A	NC_029267.1	19715552	19717180	14
RC_3A	NC_029267.1	19716014	19718717	28
RC_3C	NC_029267.1	19716083	19716597	4
RC_2C	NC_029267.1	19716948	19717251	2
RC_1B	NC_029267.1	19717129	19717747	32
RC_2B	NC_029267.1	19717504	19718120	2
RC_2A	NC_029267.1	19717543	19719149	9
RC_3C	NC_029267.1	19717963	19718807	6
RC_2C	NC_029267.1	19718196	19718434	14
RC_3A	NC_029267.1	19718656	19719956	6
RC_2B	NC_029267.1	19718708	19719479	49
RC_2A	NC_029267.1	19718745	19719030	3
RC_3C	NC_029267.1	19718769	19719306	8
RC_3C	NC_029267.1	19719953	19720648	6
RC_3C	NC_029267.1	19719967	19720984	7
RC_2A	NC_029267.1	19720019	19720915	2
RC_2A	NC_029267.1	19720593	19721418	8
RC_2B	NC_029267.1	19721018	19721718	4
RC_2B	NC_029267.1	19721516	19721891	2
RC_2B	NC_029267.1	19721595	19721888	11
RC_2B	NC_029267.1	19721611	19721873	51
RC_3A	NC_029267.1	19721807	19722312	6
RC_3A	NC_029267.1	19721931	19722534	4
RC_1C	NC_029267.1	19722173	19722539	46
RC_2B	NC_029267.1	19722221	19723916	13
RC_3C	NC_029267.1	19722452	19722863	5
RC_2B	NC_029267.1	19722499	19723079	3
RC_1B	NC_029267.1	19722509	19722718	22
RC_3A	NC_029267.1	19722532	19723532	16
RC_2B	NC_029267.1	19722725	19723222	3
RC_3B	NC_029267.1	19722858	19723465	4
RC_3B	NC_029267.1	19723035	19723324	2
RC_3B	NC_029267.1	19723178	19723523	4
RC_2A	NC_029267.1	19723400	19723956	8
RC_3A	NC_029267.1	19723447	19723665	2
RC_3A	NC_029267.1	19723514	19724169	2
RC_3A	NC_029267.1	19723743	19724221	9
RC_2B	NC_029267.1	19724415	19724903	3
RC_1A	NC_029267.1	19724792	19725806	11
RC_2B	NC_029267.1	19725205	19726130	12
RC_1B	NC_029267.1	19725874	19727459	4
RC_3C	NC_029267.1	19726588	19727487	13
RC_2C	NC_029267.1	19726711	19727687	2
RC_1B	NC_029267.1	19726997	19727996	3
RC_3A	NC_029267.1	19727835	19729552	8
RC_1A	NC_029267.1	19727967	19728235	4
RC_3C	NC_029267.1	19729596	19730087	5
RC_3A	NC_029267.1	19730857	19731535	19
RC_3A	NC_029267.1	19730877	19731255	2
RC_2A	NC_029267.1	19730900	19731293	15
RC_1A	NC_029267.1	19731384	19732161	27
RC_2B	NC_029267.1	19731814	19732307	8
RC_3C	NC_029267.1	19732081	19732626	2
RC_3C	NC_029267.1	19732317	19732699	3
RC_3C	NC_029267.1	19732357	19732687	5
RC_3A	NC_029267.1	19733087	19733782	16
RC_3A	NC_029267.1	19733333	19734000	14
RC_3C	NC_029267.1	19733588	19734428	5
RC_3C	NC_029267.1	19733867	19734166	12
RC_3C	NC_029267.1	19734052	19735519	2
RC_1B	NC_029267.1	19734719	19741732	2
RC_2A	NC_029267.1	19734740	19734986	13
RC_2C	NC_029267.1	19734805	19735658	11
RC_3C	NC_029267.1	19734823	19736401	2
RC_2B	NC_029267.1	19734836	19735226	3
RC_3A	NC_029267.1	19734952	19735269	3
RC_2B	NC_029267.1	19735041	19735385	4
RC_3C	NC_029267.1	19735175	19735679	4
RC_1B	NC_029267.1	19736102	19736998	21
RC_3C	NC_029267.1	19737512	19737894	2
RC_1B	NC_029267.1	19738049	19742208	16
RC_2B	NC_029267.1	19738579	19739782	6
RC_1C	NC_029267.1	19738640	19739506	23
RC_3A	NC_029267.1	19739550	19740058	7
RC_3B	NC_029267.1	19739586	19740104	12
RC_2B	NC_029267.1	19739626	19740137	30
RC_3A	NC_029267.1	19739745	19740646	7
RC_3A	NC_029267.1	19740561	19742053	13
RC_2A	NC_029267.1	19743434	19743744	8
RC_3C	NC_029267.1	19743444	19743985	2
RC_1A	NC_029267.1	19743506	19744037	28
RC_2B	NC_029267.1	19746215	19746500	3
RC_1B	NC_029267.1	19746362	19747892	40
RC_1C	NC_029267.1	19746387	19747123	13
RC_3A	NC_029267.1	19746529	19747049	24
RC_1B	NC_029267.1	19746904	19747433	16
RC_3A	NC_029267.1	19747031	19747497	4
RC_2A	NC_029267.1	19747952	19750861	2
RC_3B	NC_029267.1	19749613	19750862	32
RC_1C	NC_029267.1	19750149	19750888	46
RC_3C	NC_029267.1	19750359	19751434	36
RC_2C	NC_029267.1	19750800	19751421	3
RC_2C	NC_029267.1	19750954	19751545	9
RC_1A	NC_029267.1	19753197	19754079	11
RC_3C	NC_029267.1	19753668	19753926	3
RC_3B	NC_029267.1	19753686	19754300	3
RC_1B	NC_029267.1	19754176	19754858	17
RC_3A	NC_029267.1	19756003	19756389	6
RC_1A	NC_029267.1	19756007	19756320	6
RC_2C	NC_029267.1	19757178	19758274	2
RC_3B	NC_029267.1	19758263	19758639	3
RC_1A	NC_029267.1	19758670	19759523	67
RC_2A	NC_029267.1	19759509	19760051	8
RC_1B	NC_029267.1	19759895	19760675	12
RC_3C	NC_029267.1	19760187	19760527	3
RC_2A	NC_029267.1	19760264	19760853	22
RC_2A	NC_029267.1	19760308	19760618	8
RC_2A	NC_029267.1	19760357	19760619	3
RC_3C	NC_029267.1	19760522	19761628	7
RC_2C	NC_029267.1	19760675	19761373	10
RC_3B	NC_029267.1	19760683	19761510	5
RC_3A	NC_029267.1	19760962	19761459	2
RC_3A	NC_029267.1	19761628	19762454	3
RC_3C	NC_029267.1	19762299	19762674	2
RC_2C	NC_029267.1	19762844	19763140	2
RC_2B	NC_029267.1	19762964	19763289	10
RC_2C	NC_029267.1	19764169	19765358	2
RC_1B	NC_029267.1	19771313	19772613	3
RC_3B	NC_029267.1	19774702	19775502	2
RC_2B	NC_029267.1	19774718	19775186	4
RC_1C	NC_029267.1	19778351	19779176	6
RC_2A	NC_029267.1	19778533	19778935	2
RC_2B	NC_029267.1	19778549	19781700	17
RC_1B	NC_029267.1	19779047	19779572	24
RC_1C	NC_029267.1	19779702	19781379	4
RC_2C	NC_029267.1	19779981	19780725	10
RC_1A	NC_029267.1	19780175	19780476	5
RC_1B	NC_029267.1	19780316	19780963	2
RC_3A	NC_029267.1	19781216	19781785	36
RC_2B	NC_029267.1	19781714	19781937	2
RC_3B	NC_029267.1	19782673	19783962	3
RC_2A	NC_029267.1	19782903	19783274	3
RC_2B	NC_029267.1	19783618	19784174	3
RC_2A	NC_029267.1	19783716	19784546	4
RC_3A	NC_029267.1	19784199	19784433	7
RC_2B	NC_029267.1	19784226	19785265	5
RC_2B	NC_029267.1	19784275	19784881	7
RC_2B	NC_029267.1	19784290	19785038	3
RC_2C	NC_029267.1	19784423	19784968	4
RC_2C	NC_029267.1	19784475	19784915	3
RC_3C	NC_029267.1	19784760	19785543	10
RC_3A	NC_029267.1	19784783	19786020	2
RC_1C	NC_029267.1	19785241	19786611	16
RC_3B	NC_029267.1	19785279	19785730	6
RC_1A	NC_029267.1	19785431	19785755	4
RC_2A	NC_029267.1	19786440	19786872	3
RC_3B	NC_029267.1	19786499	19786883	26
RC_1C	NC_029267.1	19788725	19789118	6
RC_3A	NC_029267.1	19789470	19789783	2
RC_3A	NC_029267.1	19789538	19790868	31
RC_3C	NC_029267.1	19791785	19792258	4
RC_3A	NC_029267.1	19792352	19792823	4
RC_1B	NC_029267.1	19792429	19794039	4
RC_1A	NC_029267.1	19792782	19793341	5
RC_1C	NC_029267.1	19793311	19793729	13
RC_3A	NC_029267.1	19793401	19794060	6
RC_2C	NC_029267.1	19793796	19794098	6
RC_2B	NC_029267.1	19795753	19797171	25
RC_3B	NC_029267.1	19795925	19796407	3
RC_3C	NC_029267.1	19795954	19796440	7
RC_1A	NC_029267.1	19795993	19796384	5
RC_3A	NC_029267.1	19796611	19798438	5
RC_3B	NC_029267.1	19797033	19799706	10
RC_3C	NC_029267.1	19797463	19797817	3
RC_2C	NC_029267.1	19797529	19798088	13
RC_2C	NC_029267.1	19797995	19798404	6
RC_1A	NC_029267.1	19798312	19798666	4
RC_3C	NC_029267.1	19800197	19800426	35
RC_2B	NC_029267.1	19800354	19801744	10
RC_1B	NC_029267.1	19800702	19801258	7
RC_2A	NC_029267.1	19801008	19801790	4
RC_3C	NC_029267.1	19801407	19801697	2
RC_1C	NC_029267.1	19804250	19804478	56
RC_3A	NC_029267.1	19804489	19804930	2
RC_3A	NC_029267.1	19804541	19805325	2
RC_3C	NC_029267.1	19804771	19805140	16
RC_1A	NC_029267.1	19805052	19805505	2
RC_2A	NC_029267.1	19805314	19806020	6
RC_3C	NC_029267.1	19805525	19806084	6
RC_3C	NC_029267.1	19805543	19806227	5
RC_3A	NC_029267.1	19805956	19806323	4
RC_3C	NC_029267.1	19806805	19807489	4
RC_2C	NC_029267.1	19808148	19808523	4
RC_3B	NC_029267.1	19808211	19809299	3
RC_3A	NC_029267.1	19808836	19811119	10
RC_2B	NC_029267.1	19809373	19810555	3
RC_3B	NC_029267.1	19809834	19810656	11
RC_1B	NC_029267.1	19810044	19810947	20
RC_3B	NC_029267.1	19810186	19810699	2
RC_2B	NC_029267.1	19810747	19811381	7
RC_2B	NC_029267.1	19812148	19812574	13
RC_2A	NC_029267.1	19813178	19813705	8
RC_1C	NC_029267.1	19813923	19817654	2
RC_2C	NC_029267.1	19814338	19815775	2
RC_1C	NC_029267.1	19814890	19815161	28
RC_2B	NC_029267.1	19815488	19816391	3
RC_3B	NC_029267.1	19815988	19816473	9
RC_3C	NC_029267.1	19816054	19816726	4
RC_1C	NC_029267.1	19818508	19819654	17
RC_2A	NC_029267.1	19818722	19819036	5
RC_3C	NC_029267.1	19819195	19819687	4
RC_3A	NC_029267.1	19819493	19820108	18
RC_3B	NC_029267.1	19819829	19820043	4
RC_2C	NC_029267.1	19821309	19822361	6
RC_1C	NC_029267.1	19821686	19822411	8
RC_1A	NC_029267.1	19822104	19823340	5
RC_2B	NC_029267.1	19826192	19826709	3
RC_2B	NC_029267.1	19826456	19827269	11
RC_2B	NC_029267.1	19827004	19827380	7
RC_3C	NC_029267.1	19827162	19829155	14
RC_3C	NC_029267.1	19827422	19827827	2
RC_3C	NC_029267.1	19827925	19828613	3
RC_2A	NC_029267.1	19827980	19829060	2
RC_3B	NC_029267.1	19828623	19829089	2
RC_2B	NC_029267.1	19829184	19829629	2
RC_1A	NC_029267.1	19829395	19829855	3
RC_2C	NC_029267.1	19829423	19829880	3
RC_1C	NC_029267.1	19829729	19830150	2
RC_3B	NC_029267.1	19829770	19830047	2
RC_3A	NC_029267.1	19831331	19831878	10
RC_3A	NC_029267.1	19833331	19834276	11
RC_3C	NC_029267.1	19834481	19834996	3
RC_3C	NC_029267.1	19834661	19835240	16
RC_3C	NC_029267.1	19834829	19835475	2
RC_1B	NC_029267.1	19835079	19836022	24
RC_3B	NC_029267.1	19835395	19835933	19
RC_3A	NC_029267.1	19836655	19837325	4
RC_1C	NC_029267.1	19836807	19837670	12
RC_3C	NC_029267.1	19838190	19839722	24
RC_1C	NC_029267.1	19838471	19841302	11
RC_3B	NC_029267.1	19839192	19839968	12
RC_3C	NC_029267.1	19839343	19839758	11
RC_3A	NC_029267.1	19839429	19840037	9
RC_3A	NC_029267.1	19839678	19840250	13
RC_3A	NC_029267.1	19839843	19840823	17
RC_2A	NC_029267.1	19839896	19840297	5
RC_3B	NC_029267.1	19839920	19840409	7
RC_2C	NC_029267.1	19839968	19840331	4
RC_1C	NC_029267.1	19839986	19840273	8
RC_2B	NC_029267.1	19840084	19840701	24
RC_3C	NC_029267.1	19840103	19840423	3
RC_3B	NC_029267.1	19840278	19840636	7
RC_3C	NC_029267.1	19840325	19841712	14
RC_2C	NC_029267.1	19840456	19841367	2
RC_2C	NC_029267.1	19840457	19841369	9
RC_3B	NC_029267.1	19840573	19842063	14
RC_2C	NC_029267.1	19840721	19841123	3
RC_1A	NC_029267.1	19840885	19841128	9
RC_2B	NC_029267.1	19841151	19841510	10
RC_2A	NC_029267.1	19841247	19842491	3
RC_3C	NC_029267.1	19841277	19841697	3
RC_1A	NC_029267.1	19841282	19842103	5
RC_3A	NC_029267.1	19841871	19842901	20
RC_1A	NC_029267.1	19842202	19843390	13
RC_1C	NC_029267.1	19842321	19842747	3
RC_3B	NC_029267.1	19842856	19843312	9
RC_3C	NC_029267.1	19843740	19844142	2
RC_3B	NC_029267.1	19843741	19843994	4
RC_3B	NC_029267.1	19843741	19843995	2
RC_3B	NC_029267.1	19843741	19843998	782
RC_3B	NC_029267.1	19843743	19843997	5
RC_3B	NC_029267.1	19843744	19843998	11
RC_3B	NC_029267.1	19843745	19843998	2
RC_3C	NC_029267.1	19843781	19843940	2
RC_3C	NC_029267.1	19843781	19843941	99
RC_3C	NC_029267.1	19843789	19844015	12
RC_3C	NC_029267.1	19843828	19844095	4
RC_2A	NC_029267.1	19844522	19844797	6
RC_2A	NC_029267.1	19845139	19845365	2
RC_3C	NC_029267.1	19845625	19846043	12
RC_2C	NC_029267.1	19845800	19846085	7
RC_3A	NC_029267.1	19845839	19846513	11
RC_3C	NC_029267.1	19846094	19846764	2
RC_2A	NC_029267.1	19846203	19846456	2
RC_2A	NC_029267.1	19846203	19846458	15
RC_2A	NC_029267.1	19846204	19846457	4
RC_2A	NC_029267.1	19846205	19846454	4
RC_2A	NC_029267.1	19846205	19846455	4
RC_2A	NC_029267.1	19846205	19846456	14
RC_2A	NC_029267.1	19846205	19846457	29
RC_2A	NC_029267.1	19846205	19846458	3
RC_2A	NC_029267.1	19846205	19846461	8144
RC_2A	NC_029267.1	19846206	19846459	40
RC_2A	NC_029267.1	19846207	19846457	5
RC_2A	NC_029267.1	19846207	19846459	3
RC_2A	NC_029267.1	19846207	19846460	35
RC_2A	NC_029267.1	19846208	19846458	2
RC_2A	NC_029267.1	19846208	19846460	3
RC_2A	NC_029267.1	19846208	19846461	3
RC_2A	NC_029267.1	19846208	19846463	53
RC_2A	NC_029267.1	19846209	19846461	13
RC_2A	NC_029267.1	19846210	19846459	2
RC_2A	NC_029267.1	19846210	19846460	3
RC_2A	NC_029267.1	19846210	19846461	31
RC_2A	NC_029267.1	19846211	19846461	3
RC_2A	NC_029267.1	19846212	19846461	5
RC_2A	NC_029267.1	19846212	19846463	2
RC_2A	NC_029267.1	19846213	19846463	5
RC_3C	NC_029267.1	19846740	19847575	4
RC_3B	NC_029267.1	19847551	19847899	10
RC_3B	NC_029267.1	19847627	19849310	15
RC_3C	NC_029267.1	19847678	19847853	4
RC_3C	NC_029267.1	19847889	19848230	2
RC_1B	NC_029267.1	19848976	19849334	28
RC_2B	NC_029267.1	19848990	19849950	3
RC_3B	NC_029267.1	19849069	19849282	112
RC_3A	NC_029267.1	19849458	19850575	4
RC_3C	NC_029267.1	19849661	19850171	4
RC_3C	NC_029267.1	19851019	19851594	15
RC_3C	NC_029267.1	19851021	19851414	11
RC_2C	NC_029267.1	19851141	19853803	5
RC_2C	NC_029267.1	19851386	19852134	14
RC_3C	NC_029267.1	19851606	19852162	15
RC_1A	NC_029267.1	19851659	19852609	8
RC_2A	NC_029267.1	19852157	19852738	31
RC_2A	NC_029267.1	19852161	19852738	2
RC_3A	NC_029267.1	19852345	19852957	3
RC_2B	NC_029267.1	19853016	19853634	9
RC_1C	NC_029267.1	19855090	19856287	10
RC_3C	NC_029267.1	19856442	19856846	5
RC_3B	NC_029267.1	19856709	19857170	2
RC_3A	NC_029267.1	19856737	19857308	4
RC_3B	NC_029267.1	19856751	19858765	8
RC_2B	NC_029267.1	19857804	19858135	19
RC_3B	NC_029267.1	19858126	19858732	11
RC_3B	NC_029267.1	19858143	19858498	28
RC_3A	NC_029267.1	19858434	19859331	3
RC_2C	NC_029267.1	19858607	19862843	4
RC_1C	NC_029267.1	19858849	19860592	15
RC_2B	NC_029267.1	19858939	19859671	8
RC_2A	NC_029267.1	19858976	19859946	4
RC_3A	NC_029267.1	19859000	19859504	2
RC_3C	NC_029267.1	19859637	19860416	11
RC_3C	NC_029267.1	19860071	19860530	5
RC_3B	NC_029267.1	19860594	19860964	3
RC_2C	NC_029267.1	19860640	19861114	3
RC_2A	NC_029267.1	19860765	19861374	8
RC_3C	NC_029267.1	19860802	19861204	8
RC_1C	NC_029267.1	19860861	19861097	28
RC_1C	NC_029267.1	19860862	19861099	2
RC_2B	NC_029267.1	19860881	19861150	5
RC_3A	NC_029267.1	19861077	19861442	4
RC_3B	NC_029267.1	19861353	19861977	44
RC_3B	NC_029267.1	19861372	19861850	3
RC_2B	NC_029267.1	19861384	19861620	23
RC_2A	NC_029267.1	19861516	19861791	4
RC_3A	NC_029267.1	19861812	19862293	6
RC_3A	NC_029267.1	19862087	19862447	7
RC_2A	NC_029267.1	19862116	19862351	4
RC_2A	NC_029267.1	19862866	19863058	7
RC_3C	NC_029267.1	19863069	19863368	3
RC_3A	NC_029267.1	19863110	19863391	7
RC_1C	NC_029267.1	19863192	19863818	2
RC_3A	NC_029267.1	19863343	19863588	13
RC_1C	NC_029267.1	19863557	19865430	4
RC_1A	NC_029267.1	19863628	19863960	3
RC_2A	NC_029267.1	19864019	19864991	7
RC_2C	NC_029267.1	19864087	19864553	2
RC_2B	NC_029267.1	19864511	19864773	2
RC_1C	NC_029267.1	19865902	19867269	4
RC_2B	NC_029267.1	19866123	19867035	6
RC_2C	NC_029267.1	19866809	19867179	6
RC_1B	NC_029267.1	19867051	19867789	16
RC_2A	NC_029267.1	19867276	19867975	4
RC_3B	NC_029267.1	19867433	19868203	2
RC_1B	NC_029267.1	19867694	19868289	14
RC_3C	NC_029267.1	19867735	19868380	3
RC_3C	NC_029267.1	19868023	19868348	8
RC_3C	NC_029267.1	19868237	19869165	3
RC_1B	NC_029267.1	19868260	19868836	13
RC_3C	NC_029267.1	19868572	19869346	2
RC_3A	NC_029267.1	19869060	19870525	12
RC_1C	NC_029267.1	19869324	19869619	9
RC_2C	NC_029267.1	19869966	19870188	13
RC_2A	NC_029267.1	19870685	19872032	10
RC_2C	NC_029267.1	19870985	19871977	15
RC_2A	NC_029267.1	19871503	19872003	13
RC_3C	NC_029267.1	19871567	19872121	11
RC_1B	NC_029267.1	19871984	19872618	2
RC_1B	NC_029267.1	19871988	19872530	63
RC_2A	NC_029267.1	19872277	19872630	20
RC_3B	NC_029267.1	19872396	19873108	7
RC_3B	NC_029267.1	19872594	19873462	14
RC_3A	NC_029267.1	19873052	19873565	8
RC_2A	NC_029267.1	19874426	19874811	2
RC_1B	NC_029267.1	19875145	19875658	10
RC_1C	NC_029267.1	19875376	19875892	27
RC_3C	NC_029267.1	19876120	19876552	6
RC_3C	NC_029267.1	19876201	19877755	4
RC_3A	NC_029267.1	19876526	19877096	3
RC_2B	NC_029267.1	19876748	19878370	5
RC_3B	NC_029267.1	19877054	19878144	10
RC_3B	NC_029267.1	19877079	19877614	2
RC_3A	NC_029267.1	19877658	19877881	12
RC_3A	NC_029267.1	19877659	19877809	2
RC_3A	NC_029267.1	19877659	19877877	12
RC_3A	NC_029267.1	19877659	19877878	6
RC_3A	NC_029267.1	19877659	19877879	13
RC_3A	NC_029267.1	19877659	19877880	15
RC_3A	NC_029267.1	19877659	19877881	2
RC_3A	NC_029267.1	19877659	19877882	4423
RC_3A	NC_029267.1	19877660	19877882	17
RC_3A	NC_029267.1	19877661	19877882	13
RC_3A	NC_029267.1	19877662	19877882	6
RC_3A	NC_029267.1	19877663	19877882	6
RC_3A	NC_029267.1	19877664	19877882	6
RC_3A	NC_029267.1	19877692	19877916	2
RC_3A	NC_029267.1	19877692	19877921	344
RC_1C	NC_029267.1	19878201	19878479	28
RC_3A	NC_029267.1	19878250	19878612	12
RC_3A	NC_029267.1	19878280	19879018	7
RC_2A	NC_029267.1	19878419	19878782	4
RC_1A	NC_029267.1	19878923	19880301	12
RC_3A	NC_029267.1	19879332	19880229	8
RC_3A	NC_029267.1	19879728	19880241	6
RC_1A	NC_029267.1	19879762	19880493	66
RC_2B	NC_029267.1	19879929	19880292	4
RC_2B	NC_029267.1	19880151	19880400	74
RC_2C	NC_029267.1	19880841	19881275	2
RC_3C	NC_029267.1	19882345	19882979	4
RC_3C	NC_029267.1	19882350	19882970	5
RC_1A	NC_029267.1	19882477	19883204	6
RC_2B	NC_029267.1	19882657	19882993	9
RC_2A	NC_029267.1	19882671	19883047	24
RC_1B	NC_029267.1	19882780	19885786	18
RC_3B	NC_029267.1	19883034	19884987	33
RC_3B	NC_029267.1	19883867	19884241	3
RC_2B	NC_029267.1	19883909	19884250	2
RC_2A	NC_029267.1	19884089	19884442	6
RC_3C	NC_029267.1	19884308	19884634	2
RC_2B	NC_029267.1	19884559	19884891	2
RC_2B	NC_029267.1	19884561	19884887	2
RC_2B	NC_029267.1	19884561	19884891	2
RC_2B	NC_029267.1	19884561	19884892	157
RC_2B	NC_029267.1	19884563	19884892	2
RC_3B	NC_029267.1	19884769	19885738	6
RC_3C	NC_029267.1	19884931	19885160	6
RC_3C	NC_029267.1	19885032	19885299	3
RC_3A	NC_029267.1	19885162	19888909	2
RC_3A	NC_029267.1	19885244	19885521	6
RC_3B	NC_029267.1	19885476	19885826	6
RC_3A	NC_029267.1	19885484	19886031	6
RC_2A	NC_029267.1	19885504	19886701	4
RC_1B	NC_029267.1	19885739	19886954	4
RC_2B	NC_029267.1	19886086	19886886	11
RC_3B	NC_029267.1	19886374	19886852	4
RC_3C	NC_029267.1	19886657	19887987	3
RC_3A	NC_029267.1	19888136	19888632	8
RC_3C	NC_029267.1	19888444	19888984	3
RC_3C	NC_029267.1	19889510	19889973	9
RC_2B	NC_029267.1	19889702	19890312	4
RC_3B	NC_029267.1	19889737	19890625	25
RC_3C	NC_029267.1	19890190	19890951	16
RC_1B	NC_029267.1	19890335	19892146	14
RC_1C	NC_029267.1	19890928	19891548	25
RC_3C	NC_029267.1	19891108	19891897	27
RC_3A	NC_029267.1	19891174	19891632	5
RC_3A	NC_029267.1	19891303	19891672	30
RC_2B	NC_029267.1	19891309	19891617	21
RC_2B	NC_029267.1	19891359	19891501	563
RC_2A	NC_029267.1	19891641	19891913	4
RC_3B	NC_029267.1	19891939	19893075	15
RC_2C	NC_029267.1	19892650	19892864	11
RC_3B	NC_029267.1	19892799	19893212	10
RC_1A	NC_029267.1	19892807	19893246	3
RC_2A	NC_029267.1	19894439	19895815	2
RC_1A	NC_029267.1	19894929	19895356	9
RC_2B	NC_029267.1	19895001	19895162	3
RC_3C	NC_029267.1	19895473	19895658	21
RC_3B	NC_029267.1	19895933	19896448	15
RC_1A	NC_029267.1	19896548	19898461	5
RC_3B	NC_029267.1	19896566	19897124	3
RC_2B	NC_029267.1	19898006	19898428	4
RC_1C	NC_029267.1	19898749	19902714	6
RC_3C	NC_029267.1	19899288	19899641	2
RC_1A	NC_029267.1	19900300	19901526	12
RC_1C	NC_029267.1	19901505	19902633	12
RC_2C	NC_029267.1	19901923	19902406	2
RC_2A	NC_029267.1	19902651	19903830	7
RC_3A	NC_029267.1	19903022	19903556	6
RC_3A	NC_029267.1	19904180	19904634	3
RC_3B	NC_029267.1	19904253	19905340	2
RC_3B	NC_029267.1	19906168	19908885	5
RC_2B	NC_029267.1	19907496	19908159	95
RC_2B	NC_029267.1	19907515	19907832	4
RC_3B	NC_029267.1	19907638	19908035	13
RC_2C	NC_029267.1	19908133	19909595	4
RC_3A	NC_029267.1	19908765	19910785	5
RC_2B	NC_029267.1	19909225	19909542	7
RC_2B	NC_029267.1	19909436	19910446	76
RC_2C	NC_029267.1	19909535	19910028	4
RC_3C	NC_029267.1	19909571	19911007	3
RC_1A	NC_029267.1	19909674	19910324	90
RC_2A	NC_029267.1	19909996	19910483	54
RC_2A	NC_029267.1	19909997	19910485	2
RC_2A	NC_029267.1	19909999	19910483	2
RC_1A	NC_029267.1	19910252	19910707	4
RC_3B	NC_029267.1	19910379	19910759	5
RC_3A	NC_029267.1	19911336	19911866	6
RC_3C	NC_029267.1	19911716	19912438	8
RC_2C	NC_029267.1	19912585	19913768	11
RC_3A	NC_029267.1	19912749	19914029	3
RC_1A	NC_029267.1	19912793	19913366	8
RC_3A	NC_029267.1	19913716	19914276	9
RC_2B	NC_029267.1	19913813	19914556	12
RC_2C	NC_029267.1	19914384	19915451	3
RC_2C	NC_029267.1	19914498	19914804	105
RC_3A	NC_029267.1	19914694	19915535	5
RC_2C	NC_029267.1	19915133	19915567	3
RC_1A	NC_029267.1	19915244	19916266	12
RC_1A	NC_029267.1	19915472	19916046	2
RC_2B	NC_029267.1	19915690	19917904	18
RC_2A	NC_029267.1	19916056	19916519	3
RC_1C	NC_029267.1	19916132	19916593	102
RC_3A	NC_029267.1	19916142	19916762	10
RC_1B	NC_029267.1	19916239	19916483	15
RC_3C	NC_029267.1	19916577	19917108	47
RC_2A	NC_029267.1	19916733	19916946	71
RC_2A	NC_029267.1	19917830	19919066	2
RC_2A	NC_029267.1	19918158	19918875	3
RC_2A	NC_029267.1	19918316	19918556	26
RC_3B	NC_029267.1	19918479	19919530	2
RC_3A	NC_029267.1	19919045	19919278	3
RC_3A	NC_029267.1	19920019	19920638	10
RC_3A	NC_029267.1	19920042	19920789	2
RC_2A	NC_029267.1	19920215	19920578	11
RC_1B	NC_029267.1	19920580	19920849	2
RC_1B	NC_029267.1	19920744	19921414	14
RC_3C	NC_029267.1	19920802	19921658	8
RC_3C	NC_029267.1	19920891	19921337	3
RC_3C	NC_029267.1	19921540	19921887	6
RC_2C	NC_029267.1	19921665	19921941	2
RC_2B	NC_029267.1	19921688	19922113	14
RC_2A	NC_029267.1	19921693	19921987	4
RC_2A	NC_029267.1	19922249	19922660	3
RC_2B	NC_029267.1	19922298	19923259	4
RC_2B	NC_029267.1	19922431	19922928	11
RC_2A	NC_029267.1	19922608	19923025	6
RC_3A	NC_029267.1	19922754	19923570	4
RC_3B	NC_029267.1	19922857	19923408	2
RC_2B	NC_029267.1	19922921	19923918	47
RC_3B	NC_029267.1	19923056	19923952	35
RC_3B	NC_029267.1	19923279	19923726	11
RC_2A	NC_029267.1	19923425	19923777	6
RC_3A	NC_029267.1	19923437	19923797	79
RC_1A	NC_029267.1	19923623	19926931	7
RC_1A	NC_029267.1	19923895	19925150	35
RC_3C	NC_029267.1	19924132	19924969	13
RC_3A	NC_029267.1	19924321	19924671	4
RC_3C	NC_029267.1	19924440	19924965	3
RC_2A	NC_029267.1	19924678	19924999	7
RC_3C	NC_029267.1	19924894	19925342	15
RC_3A	NC_029267.1	19924919	19925893	9
RC_3A	NC_029267.1	19924928	19925369	13
RC_2A	NC_029267.1	19925825	19926369	2
RC_1C	NC_029267.1	19926650	19928397	20
RC_1C	NC_029267.1	19928617	19928994	10
RC_3A	NC_029267.1	19929346	19930307	4
RC_3B	NC_029267.1	19929832	19930412	3
RC_2A	NC_029267.1	19930046	19930937	10
RC_2B	NC_029267.1	19930078	19930626	13
RC_2A	NC_029267.1	19930174	19931074	35
RC_1A	NC_029267.1	19930429	19930833	3
RC_3A	NC_029267.1	19930510	19930797	3
RC_2B	NC_029267.1	19930526	19930789	24
RC_1A	NC_029267.1	19931202	19931654	30
RC_3A	NC_029267.1	19931283	19931538	5
RC_2A	NC_029267.1	19932993	19933462	30
RC_3C	NC_029267.1	19933023	19933985	2
RC_1B	NC_029267.1	19933053	19935377	30
RC_2B	NC_029267.1	19933163	19933931	3
RC_2C	NC_029267.1	19933910	19934194	2
RC_3C	NC_029267.1	19934381	19935457	39
RC_3C	NC_029267.1	19934650	19935028	2
RC_3B	NC_029267.1	19935077	19935705	13
RC_3C	NC_029267.1	19936346	19936902	18
RC_2A	NC_029267.1	19936481	19936656	22
RC_2A	NC_029267.1	19936880	19937406	3
RC_3A	NC_029267.1	19936961	19938060	5
RC_2B	NC_029267.1	19937689	19938009	5
RC_3A	NC_029267.1	19937818	19938037	15
RC_2A	NC_029267.1	19938643	19939004	73
RC_3A	NC_029267.1	19939170	19940050	11
RC_1C	NC_029267.1	19939796	19940084	3
RC_1C	NC_029267.1	19939921	19941087	19
RC_1B	NC_029267.1	19940033	19940900	13
RC_1A	NC_029267.1	19940351	19941083	6
RC_2A	NC_029267.1	19941265	19941829	5
RC_3A	NC_029267.1	19941542	19942020	39
RC_3C	NC_029267.1	19941844	19942095	15
RC_2A	NC_029267.1	19942074	19942744	265
RC_2A	NC_029267.1	19942079	19942744	2
RC_1C	NC_029267.1	19942244	19942721	13
RC_2A	NC_029267.1	19942490	19942834	4
RC_1C	NC_029267.1	19942745	19943553	2
RC_3C	NC_029267.1	19942778	19943302	12
RC_2B	NC_029267.1	19942918	19943523	16
RC_1A	NC_029267.1	19943058	19943932	8
RC_2A	NC_029267.1	19943424	19943735	5
RC_3B	NC_029267.1	19943867	19948250	9
RC_1C	NC_029267.1	19943909	19944750	6
RC_1C	NC_029267.1	19944563	19945109	45
RC_3B	NC_029267.1	19944566	19945483	20
RC_3A	NC_029267.1	19944780	19945304	13
RC_3B	NC_029267.1	19945092	19946076	3
RC_3C	NC_029267.1	19945390	19945990	30
RC_1B	NC_029267.1	19945468	19947599	29
RC_3C	NC_029267.1	19945519	19945837	40
RC_1A	NC_029267.1	19946106	19946458	67
RC_1A	NC_029267.1	19946111	19946458	2
RC_2A	NC_029267.1	19946187	19946552	4
RC_3C	NC_029267.1	19946284	19946706	14
RC_2B	NC_029267.1	19946317	19946847	5
RC_3C	NC_029267.1	19946922	19947322	4
RC_3C	NC_029267.1	19947106	19947417	4
RC_3B	NC_029267.1	19948255	19948651	2
RC_2B	NC_029267.1	19948373	19948696	3
RC_2B	NC_029267.1	19949965	19951110	3
RC_2B	NC_029267.1	19949965	19951111	13
RC_1C	NC_029267.1	19950051	19950263	3
RC_3A	NC_029267.1	19950848	19952223	29
RC_2B	NC_029267.1	19951495	19951832	2
RC_3A	NC_029267.1	19951796	19952089	5
RC_2B	NC_029267.1	19952009	19952408	10
RC_3C	NC_029267.1	19952691	19953605	19
RC_1A	NC_029267.1	19953939	19954578	3
RC_1A	NC_029267.1	19954100	19954825	3
RC_2A	NC_029267.1	19955718	19956050	20
RC_3A	NC_029267.1	19955757	19956061	15
RC_3C	NC_029267.1	19957852	19958514	3
RC_1C	NC_029267.1	19957968	19959720	6
RC_1A	NC_029267.1	19958010	19958657	16
RC_1C	NC_029267.1	19958277	19961470	18
RC_2A	NC_029267.1	19958936	19959455	7
RC_2C	NC_029267.1	19959065	19959698	9
RC_3B	NC_029267.1	19959203	19959404	53
RC_3C	NC_029267.1	19959667	19959989	13
RC_3C	NC_029267.1	19960560	19960839	12
RC_3C	NC_029267.1	19961522	19962269	7
RC_3C	NC_029267.1	19961906	19962484	8
RC_2A	NC_029267.1	19962049	19964402	3
RC_3B	NC_029267.1	19962110	19962608	8
RC_3B	NC_029267.1	19962381	19963435	2
RC_3C	NC_029267.1	19962773	19963130	6
RC_3A	NC_029267.1	19963148	19964901	8
RC_2A	NC_029267.1	19963206	19964509	3
RC_2C	NC_029267.1	19963339	19963584	6
RC_2C	NC_029267.1	19964179	19966267	11
RC_2B	NC_029267.1	19964720	19965121	3
RC_3C	NC_029267.1	19965192	19965477	15
RC_3A	NC_029267.1	19965245	19966100	7
RC_3A	NC_029267.1	19965925	19966262	3
RC_3B	NC_029267.1	19966586	19967378	9
RC_2B	NC_029267.1	19966620	19967961	6
RC_1B	NC_029267.1	19966625	19967500	10
RC_3B	NC_029267.1	19967280	19967709	3
RC_3B	NC_029267.1	19968549	19968976	5
RC_3A	NC_029267.1	19968574	19968874	7
RC_3B	NC_029267.1	19969340	19969657	383
RC_1B	NC_029267.1	19969918	19970497	7
RC_2A	NC_029267.1	19970250	19970604	6
RC_1C	NC_029267.1	19970272	19970613	13
RC_2B	NC_029267.1	19973200	19973738	5
RC_2A	NC_029267.1	19973692	19974348	5
RC_2C	NC_029267.1	19976921	19977565	4
RC_1B	NC_029267.1	19978700	19979936	5
RC_3A	NC_029267.1	19978953	19979341	2
RC_1B	NC_029267.1	19979518	19981947	10
RC_3A	NC_029267.1	19980062	19981223	5
RC_3B	NC_029267.1	19982259	19982913	13
RC_2A	NC_029267.1	19982437	19982782	16
RC_2B	NC_029267.1	19982624	19983295	8
RC_2C	NC_029267.1	19982856	19983420	8
RC_2C	NC_029267.1	19982859	19983420	2
RC_3B	NC_029267.1	19982876	19983393	8
RC_3B	NC_029267.1	19983011	19983617	4
RC_2A	NC_029267.1	19983024	19983400	3
RC_2C	NC_029267.1	19983058	19984075	2
RC_3A	NC_029267.1	19983279	19983864	8
RC_3C	NC_029267.1	19983577	19984138	3
RC_3B	NC_029267.1	19983705	19985254	19
RC_3B	NC_029267.1	19984175	19985028	2
RC_2C	NC_029267.1	19984297	19984588	6
RC_3A	NC_029267.1	19984838	19985148	5
RC_1C	NC_029267.1	19985067	19985553	35
RC_1B	NC_029267.1	19985206	19985657	4
RC_3C	NC_029267.1	19985792	19986353	5
RC_3C	NC_029267.1	19986636	19986914	2
RC_3A	NC_029267.1	19986716	19987595	8
RC_2A	NC_029267.1	19986872	19987186	3
RC_3B	NC_029267.1	19987371	19988549	3
RC_3C	NC_029267.1	19987385	19988187	5
RC_3A	NC_029267.1	19987555	19988765	12
RC_1A	NC_029267.1	19987668	19989639	22
RC_3C	NC_029267.1	19988025	19988973	7
RC_3C	NC_029267.1	19988029	19988646	7
RC_3B	NC_029267.1	19989706	19990270	6
RC_2B	NC_029267.1	19990021	19990520	5
RC_1C	NC_029267.1	19990043	19990909	9
RC_1C	NC_029267.1	19990283	19990592	18
RC_2A	NC_029267.1	19990327	19992372	11
RC_1C	NC_029267.1	19990678	19991318	5
RC_2C	NC_029267.1	19991004	19991475	5
RC_1B	NC_029267.1	19991843	19997720	18
RC_1B	NC_029267.1	19992052	19992342	15
RC_2B	NC_029267.1	19993204	19993570	2
RC_2C	NC_029267.1	19993423	19993696	11
RC_2B	NC_029267.1	19994798	19995471	9
RC_2C	NC_029267.1	19994938	19995231	13
RC_1A	NC_029267.1	19995018	19996304	59
RC_1A	NC_029267.1	19995019	19996304	2
RC_1B	NC_029267.1	19995345	19996201	68
RC_3A	NC_029267.1	19995416	19995978	2
RC_2A	NC_029267.1	19995435	19997273	10
RC_2B	NC_029267.1	19996098	19996781	3
RC_2C	NC_029267.1	19996233	19996780	8
RC_3C	NC_029267.1	19996810	19997989	6
RC_2A	NC_029267.1	19996870	19997482	2
RC_3C	NC_029267.1	19998300	19998636	10
RC_3C	NC_029267.1	19998366	19998692	2
RC_2C	NC_029267.1	19998631	19999306	3
RC_3A	NC_029267.1	19998662	19999058	14
RC_3C	NC_029267.1	19998766	19999092	2
RC_3A	NC_029267.1	19998933	19999329	2
RC_1A	NC_029267.1	19999042	19999465	17
RC_3C	NC_029267.1	19999316	19999775	8
RC_3B	NC_029267.1	20000194	20000648	2
RC_1C	NC_029267.1	20000257	20001258	22
RC_3C	NC_029267.1	20000321	20000591	2
RC_3B	NC_029267.1	20000623	20000971	4
RC_3B	NC_029267.1	20000631	20001447	2
RC_2B	NC_029267.1	20001045	20001331	5
RC_1A	NC_029267.1	20002426	20002744	9
RC_2B	NC_029267.1	20002854	20003156	4
RC_1A	NC_029267.1	20003621	20004518	8
RC_3C	NC_029267.1	20004262	20004587	3
RC_2B	NC_029267.1	20006650	20010154	6
RC_3A	NC_029267.1	20007139	20007867	6
RC_3A	NC_029267.1	20008223	20008613	6
RC_3A	NC_029267.1	20008296	20008587	15
RC_3B	NC_029267.1	20008315	20009091	6
RC_1B	NC_029267.1	20008359	20008614	5
RC_2B	NC_029267.1	20008525	20008946	2
RC_2C	NC_029267.1	20008860	20009788	5
RC_2A	NC_029267.1	20010208	20012408	6
RC_3B	NC_029267.1	20010405	20011635	14
RC_3A	NC_029267.1	20010718	20013129	18
RC_1C	NC_029267.1	20010773	20011458	59
RC_3B	NC_029267.1	20011111	20011445	263
RC_2B	NC_029267.1	20012050	20012975	18
RC_2A	NC_029267.1	20012157	20012623	13
RC_3A	NC_029267.1	20012269	20012816	2
RC_2C	NC_029267.1	20012315	20012695	2
RC_1A	NC_029267.1	20012790	20014162	29
RC_1B	NC_029267.1	20013055	20014091	15
RC_1A	NC_029267.1	20013765	20014072	2
RC_2C	NC_029267.1	20014520	20015324	46
RC_3A	NC_029267.1	20016800	20018313	10
RC_3B	NC_029267.1	20016887	20017619	2
RC_2C	NC_029267.1	20016934	20017560	2
RC_3B	NC_029267.1	20017737	20018531	4
RC_3C	NC_029267.1	20020117	20020898	4
RC_2A	NC_029267.1	20020324	20020693	29
RC_2B	NC_029267.1	20020416	20021166	2
RC_3B	NC_029267.1	20020660	20021182	3
RC_2A	NC_029267.1	20023311	20023716	6
RC_2B	NC_029267.1	20023355	20023916	74
RC_2B	NC_029267.1	20023359	20023916	2
RC_3C	NC_029267.1	20023433	20023753	37
RC_3A	NC_029267.1	20023472	20023750	4
RC_3B	NC_029267.1	20023501	20024298	4
RC_3B	NC_029267.1	20023546	20024042	5
RC_3A	NC_029267.1	20023564	20024176	6
RC_3A	NC_029267.1	20024367	20025300	3
RC_2A	NC_029267.1	20024373	20024763	6
RC_2A	NC_029267.1	20025594	20026693	27
RC_2A	NC_029267.1	20025720	20026121	2
RC_2B	NC_029267.1	20025960	20026322	5
RC_3C	NC_029267.1	20027589	20033352	4
RC_3C	NC_029267.1	20028265	20028540	6
RC_2B	NC_029267.1	20028941	20029397	15
RC_3A	NC_029267.1	20029150	20031923	4
RC_2A	NC_029267.1	20029384	20029732	6
RC_1C	NC_029267.1	20029466	20031896	26
RC_3C	NC_029267.1	20029609	20029922	3
RC_2B	NC_029267.1	20030093	20030687	3
RC_1B	NC_029267.1	20030601	20031289	2
RC_1A	NC_029267.1	20032552	20032990	3
RC_1B	NC_029267.1	20033189	20033585	2
RC_3B	NC_029267.1	20033877	20034265	2
RC_3B	NC_029267.1	20034288	20034833	3
RC_3A	NC_029267.1	20034374	20035942	5
RC_3A	NC_029267.1	20034541	20034898	2
RC_3C	NC_029267.1	20036139	20036439	7
RC_3B	NC_029267.1	20036933	20037363	4
RC_1C	NC_029267.1	20037684	20038934	8
RC_2C	NC_029267.1	20037794	20038577	4
RC_3C	NC_029267.1	20038267	20038604	7
RC_3C	NC_029267.1	20038458	20038934	9
RC_3A	NC_029267.1	20038648	20038969	12
RC_3B	NC_029267.1	20039703	20040813	7
RC_3A	NC_029267.1	20040025	20040477	12
RC_2C	NC_029267.1	20040204	20040532	2
RC_3A	NC_029267.1	20040709	20043163	7
RC_2B	NC_029267.1	20040818	20041071	27
RC_2A	NC_029267.1	20040978	20041641	6
RC_3B	NC_029267.1	20041623	20042648	3
RC_2B	NC_029267.1	20041908	20044209	9
RC_3A	NC_029267.1	20042322	20042633	7
RC_3A	NC_029267.1	20042748	20043351	5
RC_2C	NC_029267.1	20043110	20044228	13
RC_3C	NC_029267.1	20043172	20044013	82
RC_3C	NC_029267.1	20043602	20043876	5
RC_2A	NC_029267.1	20044310	20044696	3
RC_3A	NC_029267.1	20044915	20045544	5
RC_2A	NC_029267.1	20045040	20045650	8
RC_3C	NC_029267.1	20049623	20049869	2
RC_3C	NC_029267.1	20049769	20052062	5
RC_3A	NC_029267.1	20049878	20050178	15
RC_1C	NC_029267.1	20050120	20050733	22
RC_3C	NC_029267.1	20050311	20050500	3
RC_2B	NC_029267.1	20050342	20051650	15
RC_2B	NC_029267.1	20050736	20051090	26
RC_2B	NC_029267.1	20050741	20051090	2
RC_3C	NC_029267.1	20050908	20051402	3
RC_2A	NC_029267.1	20051098	20051380	9
RC_1C	NC_029267.1	20051305	20052387	39
RC_3A	NC_029267.1	20052433	20053094	7
RC_2A	NC_029267.1	20052699	20053217	5
RC_2C	NC_029267.1	20053329	20053582	4
RC_2B	NC_029267.1	20054838	20056203	2
RC_3A	NC_029267.1	20056538	20057059	5
RC_3A	NC_029267.1	20056820	20058495	16
RC_3A	NC_029267.1	20056852	20057409	6
RC_2B	NC_029267.1	20057242	20058063	29
RC_3A	NC_029267.1	20057764	20059294	9
RC_3A	NC_029267.1	20059100	20059614	15
RC_2B	NC_029267.1	20060965	20061296	11
RC_2C	NC_029267.1	20061606	20062243	4
RC_1C	NC_029267.1	20061879	20062340	2
RC_3C	NC_029267.1	20062260	20063790	8
RC_3C	NC_029267.1	20062592	20064619	4
RC_2A	NC_029267.1	20062852	20063208	3
RC_2B	NC_029267.1	20063705	20064450	28
RC_1A	NC_029267.1	20064529	20066668	4
RC_3A	NC_029267.1	20066087	20067467	8
RC_2A	NC_029267.1	20066765	20067508	15
RC_1A	NC_029267.1	20067011	20067706	6
RC_3C	NC_029267.1	20068226	20068841	3
RC_3A	NC_029267.1	20068574	20069051	2
RC_3C	NC_029267.1	20068975	20069328	6
RC_3A	NC_029267.1	20069054	20069469	3
RC_2B	NC_029267.1	20069605	20070182	2
RC_1B	NC_029267.1	20070247	20070675	3
RC_2C	NC_029267.1	20070797	20071114	4
RC_3A	NC_029267.1	20071498	20072081	3
RC_2B	NC_029267.1	20072574	20073068	3
RC_2C	NC_029267.1	20075605	20076251	4
RC_1A	NC_029267.1	20076462	20077841	14
RC_2A	NC_029267.1	20079562	20079817	4
RC_3B	NC_029267.1	20079576	20079814	14
RC_2A	NC_029267.1	20080427	20081006	5
RC_2C	NC_029267.1	20080744	20081190	2
RC_2B	NC_029267.1	20080746	20081184	2
RC_1A	NC_029267.1	20081102	20081795	23
RC_2A	NC_029267.1	20081251	20081438	3
RC_3B	NC_029267.1	20081377	20086813	4
RC_2A	NC_029267.1	20081813	20082311	6
RC_1B	NC_029267.1	20081822	20082130	3
RC_1B	NC_029267.1	20081905	20085132	7
RC_1C	NC_029267.1	20082225	20082693	20
RC_1A	NC_029267.1	20082240	20082618	2
RC_1A	NC_029267.1	20082240	20082622	21
RC_3B	NC_029267.1	20082465	20083147	6
RC_1A	NC_029267.1	20083041	20083260	3
RC_3A	NC_029267.1	20083044	20083385	2
RC_3A	NC_029267.1	20083138	20083370	4
RC_2A	NC_029267.1	20083576	20084050	7
RC_2B	NC_029267.1	20084186	20087203	21
RC_2C	NC_029267.1	20084800	20085885	6
RC_3C	NC_029267.1	20085203	20086963	48
RC_2A	NC_029267.1	20085744	20087015	78
RC_3C	NC_029267.1	20085794	20086990	22
RC_2A	NC_029267.1	20086006	20086342	2
RC_2B	NC_029267.1	20086133	20086697	16
RC_3B	NC_029267.1	20086170	20086775	9
RC_2A	NC_029267.1	20086418	20086760	12
RC_3C	NC_029267.1	20086575	20086969	4
RC_3A	NC_029267.1	20087444	20087959	8
RC_2A	NC_029267.1	20088066	20088619	8
RC_2C	NC_029267.1	20088248	20088509	50
RC_2C	NC_029267.1	20088252	20088509	2
RC_1C	NC_029267.1	20088776	20089557	4
RC_2C	NC_029267.1	20088932	20089445	8
RC_3A	NC_029267.1	20089769	20090184	9
RC_1A	NC_029267.1	20089776	20090185	4
RC_3A	NC_029267.1	20090846	20091187	5
RC_2C	NC_029267.1	20090910	20091221	13
RC_3B	NC_029267.1	20091018	20094131	7
RC_3A	NC_029267.1	20091041	20091852	5
RC_1B	NC_029267.1	20091317	20093709	9
RC_3B	NC_029267.1	20091401	20091827	4
RC_3A	NC_029267.1	20091817	20092603	2
RC_2B	NC_029267.1	20092555	20093318	17
RC_2B	NC_029267.1	20092599	20092784	2
RC_2A	NC_029267.1	20093000	20093260	4
RC_2C	NC_029267.1	20093240	20094114	7
RC_2A	NC_029267.1	20093474	20094772	2
RC_3C	NC_029267.1	20093548	20093969	3
RC_3C	NC_029267.1	20094827	20095153	16
RC_3C	NC_029267.1	20094847	20095480	12
RC_2A	NC_029267.1	20094892	20095674	9
RC_2C	NC_029267.1	20094969	20096051	4
RC_1C	NC_029267.1	20095022	20098183	13
RC_3C	NC_029267.1	20095307	20096128	14
RC_1A	NC_029267.1	20096303	20097144	48
RC_1A	NC_029267.1	20096529	20096946	128
RC_1A	NC_029267.1	20096552	20096894	23
RC_1A	NC_029267.1	20096571	20096917	28
RC_2B	NC_029267.1	20096801	20097633	5
RC_2C	NC_029267.1	20096809	20099330	3
RC_1A	NC_029267.1	20096812	20097170	21
RC_2B	NC_029267.1	20097220	20098027	11
RC_3B	NC_029267.1	20097245	20097939	4
RC_1B	NC_029267.1	20097342	20097963	22
RC_3A	NC_029267.1	20097362	20097900	6
RC_3B	NC_029267.1	20097626	20097911	8
RC_2B	NC_029267.1	20097812	20098962	10
RC_1A	NC_029267.1	20098084	20098595	12
RC_3B	NC_029267.1	20098263	20098999	2
RC_2B	NC_029267.1	20098633	20099249	10
RC_3A	NC_029267.1	20099003	20099363	2
RC_2C	NC_029267.1	20099744	20100255	2
RC_2B	NC_029267.1	20100172	20100911	11
RC_1B	NC_029267.1	20100949	20103018	33
RC_2C	NC_029267.1	20101028	20101793	4
RC_3A	NC_029267.1	20101231	20102772	41
RC_2A	NC_029267.1	20101329	20101809	7
RC_3B	NC_029267.1	20101600	20102393	42
RC_2B	NC_029267.1	20101603	20102165	3
RC_1C	NC_029267.1	20101608	20103763	22
RC_2A	NC_029267.1	20101623	20102069	4
RC_2C	NC_029267.1	20101866	20102328	5
RC_1B	NC_029267.1	20101874	20102840	47
RC_2B	NC_029267.1	20101909	20102290	28
RC_2B	NC_029267.1	20101951	20102129	4
RC_2A	NC_029267.1	20101985	20102333	17
RC_2A	NC_029267.1	20102022	20102874	14
RC_3A	NC_029267.1	20102031	20105203	2
RC_1B	NC_029267.1	20102043	20103426	42
RC_1B	NC_029267.1	20102046	20103426	3
RC_3C	NC_029267.1	20102081	20102486	46
RC_1A	NC_029267.1	20102430	20102937	10
RC_1A	NC_029267.1	20102765	20103303	117
RC_3C	NC_029267.1	20102771	20103114	12
RC_3A	NC_029267.1	20103027	20103550	8
RC_3B	NC_029267.1	20103052	20103363	3
RC_2A	NC_029267.1	20103136	20103359	7
RC_2A	NC_029267.1	20103442	20103646	87
RC_2A	NC_029267.1	20103445	20103647	2
RC_3C	NC_029267.1	20103540	20103876	2
RC_3B	NC_029267.1	20103649	20104325	7
RC_2B	NC_029267.1	20104061	20104536	6
RC_2A	NC_029267.1	20104067	20104540	3
RC_2C	NC_029267.1	20104128	20104477	9
RC_3A	NC_029267.1	20104149	20104386	7
RC_3C	NC_029267.1	20104274	20104813	26
RC_2B	NC_029267.1	20104474	20105066	2
RC_2A	NC_029267.1	20104902	20106644	5
RC_2B	NC_029267.1	20105169	20106210	19
RC_2A	NC_029267.1	20105744	20107059	2
RC_1B	NC_029267.1	20106233	20106705	3
RC_2B	NC_029267.1	20106286	20107413	11
RC_3C	NC_029267.1	20106776	20107140	2
RC_3C	NC_029267.1	20107820	20108487	17
RC_2B	NC_029267.1	20107909	20108435	2
RC_3C	NC_029267.1	20107941	20108691	3
RC_2C	NC_029267.1	20108077	20108714	5
RC_2A	NC_029267.1	20108567	20109132	7
RC_2C	NC_029267.1	20109177	20111491	7
RC_1A	NC_029267.1	20110031	20110807	17
RC_1B	NC_029267.1	20110746	20111994	24
RC_3A	NC_029267.1	20111302	20111782	3
RC_2A	NC_029267.1	20111476	20112526	8
RC_1A	NC_029267.1	20111539	20112127	17
RC_3A	NC_029267.1	20113667	20115306	8
RC_3C	NC_029267.1	20115302	20115747	77
RC_3C	NC_029267.1	20116565	20116930	4
RC_2B	NC_029267.1	20119447	20119734	32
RC_3B	NC_029267.1	20119957	20121313	2
RC_3C	NC_029267.1	20120030	20120408	4
RC_2B	NC_029267.1	20120062	20120406	3
RC_3C	NC_029267.1	20120962	20121242	2
RC_3C	NC_029267.1	20122654	20123039	3
RC_3A	NC_029267.1	20122848	20123270	37
RC_3B	NC_029267.1	20122996	20124219	14
RC_1A	NC_029267.1	20123411	20124190	37
RC_3A	NC_029267.1	20124824	20125470	7
RC_3B	NC_029267.1	20125656	20126102	12
RC_2A	NC_029267.1	20125831	20127278	17
RC_1A	NC_029267.1	20126038	20126438	11
RC_3A	NC_029267.1	20126145	20126402	4
RC_2C	NC_029267.1	20126188	20127221	8
RC_2B	NC_029267.1	20126443	20126924	2
RC_2C	NC_029267.1	20126596	20128264	3
RC_1C	NC_029267.1	20127124	20127725	209
RC_3A	NC_029267.1	20127131	20128016	43
RC_3B	NC_029267.1	20127321	20128391	4
RC_3C	NC_029267.1	20127576	20127844	5
RC_1C	NC_029267.1	20127669	20130900	5
RC_3C	NC_029267.1	20127953	20128197	5
RC_2A	NC_029267.1	20128278	20128689	2
RC_2B	NC_029267.1	20128965	20129196	62
RC_1C	NC_029267.1	20129102	20130393	7
RC_1C	NC_029267.1	20129803	20131097	2
RC_2C	NC_029267.1	20129833	20130537	12
RC_2B	NC_029267.1	20129875	20130433	4
RC_3C	NC_029267.1	20130281	20130644	16
RC_2C	NC_029267.1	20130485	20133709	3
RC_3A	NC_029267.1	20130906	20131235	7
RC_3B	NC_029267.1	20131062	20131508	5
RC_3C	NC_029267.1	20131066	20131945	7
RC_1B	NC_029267.1	20131547	20132003	8
RC_3C	NC_029267.1	20131837	20132134	35
RC_2B	NC_029267.1	20131875	20132161	10
RC_3B	NC_029267.1	20132028	20132705	5
RC_2B	NC_029267.1	20132254	20132611	5
RC_1C	NC_029267.1	20132509	20133088	7
RC_3C	NC_029267.1	20132827	20133352	5
RC_2C	NC_029267.1	20133075	20133249	7
RC_3B	NC_029267.1	20133339	20134462	4
RC_3C	NC_029267.1	20134291	20134680	2
RC_2A	NC_029267.1	20134485	20134673	3
RC_2B	NC_029267.1	20135477	20136914	12
RC_2B	NC_029267.1	20135478	20135871	12
RC_2A	NC_029267.1	20135524	20136065	15
RC_2C	NC_029267.1	20135526	20135853	10
RC_1A	NC_029267.1	20135687	20136415	5
RC_1C	NC_029267.1	20136048	20136360	15
RC_3A	NC_029267.1	20137240	20137613	4
RC_1C	NC_029267.1	20137817	20139262	9
RC_3B	NC_029267.1	20138099	20139340	5
RC_3A	NC_029267.1	20138850	20139718	8
RC_3A	NC_029267.1	20138863	20139344	2
RC_2B	NC_029267.1	20138886	20139385	189
RC_2B	NC_029267.1	20138959	20139590	5
RC_3A	NC_029267.1	20139016	20139319	2
RC_3C	NC_029267.1	20139124	20139494	22
RC_2B	NC_029267.1	20140231	20141106	9
RC_3A	NC_029267.1	20140845	20141862	9
RC_2C	NC_029267.1	20141024	20141715	13
RC_1C	NC_029267.1	20141107	20141917	69
RC_3B	NC_029267.1	20141331	20141658	8
RC_3C	NC_029267.1	20141369	20142341	7
RC_3C	NC_029267.1	20141507	20141911	5
RC_2A	NC_029267.1	20141983	20142304	2
RC_3A	NC_029267.1	20141994	20142910	4
RC_3C	NC_029267.1	20142185	20142597	17
RC_1C	NC_029267.1	20142258	20142544	40
RC_1A	NC_029267.1	20142443	20142769	6
RC_3A	NC_029267.1	20142580	20142941	8
RC_3B	NC_029267.1	20143020	20143329	8
RC_2B	NC_029267.1	20143451	20144545	37
RC_1B	NC_029267.1	20143668	20144961	13
RC_3B	NC_029267.1	20144812	20145803	26
RC_1B	NC_029267.1	20145897	20147186	24
RC_1C	NC_029267.1	20145911	20149115	21
RC_2B	NC_029267.1	20146082	20147085	14
RC_1B	NC_029267.1	20146215	20147123	4
RC_3B	NC_029267.1	20146272	20146470	57
RC_2A	NC_029267.1	20146591	20147154	2
RC_3C	NC_029267.1	20146882	20147460	2
RC_2A	NC_029267.1	20147282	20147616	5
RC_3A	NC_029267.1	20148045	20148453	2
RC_2A	NC_029267.1	20148192	20149293	4
RC_3B	NC_029267.1	20148512	20149134	5
RC_2C	NC_029267.1	20148608	20148975	3
RC_3B	NC_029267.1	20148959	20149250	2
RC_3C	NC_029267.1	20149233	20149592	2
RC_3C	NC_029267.1	20149372	20150328	8
RC_3B	NC_029267.1	20149624	20150826	17
RC_2C	NC_029267.1	20149781	20150319	4
RC_2C	NC_029267.1	20149968	20150316	23
RC_3B	NC_029267.1	20149996	20150313	8
RC_2B	NC_029267.1	20150098	20150309	51
RC_1A	NC_029267.1	20150125	20150352	16
RC_3A	NC_029267.1	20150203	20150487	8
RC_3C	NC_029267.1	20150444	20150698	9
RC_2A	NC_029267.1	20150490	20150691	23
RC_3C	NC_029267.1	20150789	20151066	3
RC_3B	NC_029267.1	20152404	20153395	3
RC_3A	NC_029267.1	20152483	20152940	6
RC_2A	NC_029267.1	20152932	20153789	9
RC_2B	NC_029267.1	20153713	20156350	21
RC_2B	NC_029267.1	20153805	20154308	13
RC_2A	NC_029267.1	20153913	20154246	5
RC_3C	NC_029267.1	20154313	20155785	6
RC_1B	NC_029267.1	20155882	20156167	6
RC_3C	NC_029267.1	20156140	20156594	5
RC_1A	NC_029267.1	20156924	20157117	2
RC_3B	NC_029267.1	20157257	20158492	2
RC_2C	NC_029267.1	20157866	20158160	5
RC_2C	NC_029267.1	20157902	20158440	4
RC_3A	NC_029267.1	20158990	20160861	3
RC_3C	NC_029267.1	20159397	20160210	47
RC_3C	NC_029267.1	20159477	20159860	6
RC_3A	NC_029267.1	20159479	20160740	4
RC_3A	NC_029267.1	20160114	20162230	2
RC_2A	NC_029267.1	20160346	20160768	2
RC_2A	NC_029267.1	20160371	20160672	5
RC_3A	NC_029267.1	20160418	20161664	2
RC_2B	NC_029267.1	20160495	20160863	22
RC_1C	NC_029267.1	20160808	20161532	2
RC_2A	NC_029267.1	20160966	20161366	2
RC_2B	NC_029267.1	20161266	20161899	3
RC_2A	NC_029267.1	20161649	20161764	134
RC_2A	NC_029267.1	20161649	20161765	9
RC_2A	NC_029267.1	20161649	20161766	9
RC_2A	NC_029267.1	20161650	20161764	2
RC_1A	NC_029267.1	20162031	20162684	3
RC_2C	NC_029267.1	20162123	20163561	4
RC_1A	NC_029267.1	20162161	20162714	3
RC_2B	NC_029267.1	20162181	20163021	8
RC_3B	NC_029267.1	20162328	20163402	3
RC_3B	NC_029267.1	20162722	20163485	7
RC_3C	NC_029267.1	20163074	20163439	3
RC_3B	NC_029267.1	20163182	20163451	3
RC_2A	NC_029267.1	20163377	20163944	3
RC_2A	NC_029267.1	20164007	20164280	10
RC_2A	NC_029267.1	20164030	20164541	4
RC_2A	NC_029267.1	20164294	20164589	3
RC_2B	NC_029267.1	20164532	20165002	2
RC_3A	NC_029267.1	20165187	20165922	2
RC_1B	NC_029267.1	20165272	20165600	5
RC_1B	NC_029267.1	20165547	20165854	165
RC_3B	NC_029267.1	20165600	20166039	13
RC_2B	NC_029267.1	20165613	20166325	8
RC_3A	NC_029267.1	20165886	20166383	4
RC_3A	NC_029267.1	20166218	20166757	2
RC_3A	NC_029267.1	20166701	20166935	7
RC_2A	NC_029267.1	20166778	20167359	26
RC_2A	NC_029267.1	20166806	20167149	2
RC_2B	NC_029267.1	20167220	20167742	5
RC_3C	NC_029267.1	20167480	20168176	2
RC_3B	NC_029267.1	20167681	20168299	5
RC_3C	NC_029267.1	20167840	20169170	4
RC_2C	NC_029267.1	20168187	20169065	2
RC_3B	NC_029267.1	20168362	20169267	2
RC_3C	NC_029267.1	20169469	20170415	3
RC_1A	NC_029267.1	20170224	20170629	132
RC_1A	NC_029267.1	20170228	20170629	2
RC_1C	NC_029267.1	20170322	20170606	4
RC_3A	NC_029267.1	20170433	20170727	5
RC_3C	NC_029267.1	20170445	20170885	5
RC_1C	NC_029267.1	20170506	20172744	11
RC_3C	NC_029267.1	20171712	20172258	12
RC_1A	NC_029267.1	20171983	20172587	25
RC_2A	NC_029267.1	20172482	20172941	15
RC_2A	NC_029267.1	20172606	20172923	101
RC_1C	NC_029267.1	20173268	20173750	4
RC_3C	NC_029267.1	20173478	20173725	2
RC_2C	NC_029267.1	20175818	20176797	2
RC_1C	NC_029267.1	20175942	20176485	4
RC_1B	NC_029267.1	20176017	20176331	10
RC_2C	NC_029267.1	20176062	20176416	6
RC_3B	NC_029267.1	20176108	20177034	3
RC_1C	NC_029267.1	20176911	20177816	2
RC_2C	NC_029267.1	20179292	20179817	20
RC_1A	NC_029267.1	20179337	20179718	12
RC_2A	NC_029267.1	20179353	20179938	3
RC_1C	NC_029267.1	20179399	20180187	2
RC_1B	NC_029267.1	20180269	20181215	11
RC_3A	NC_029267.1	20181205	20182548	2
RC_3C	NC_029267.1	20181802	20182399	12
RC_3C	NC_029267.1	20182225	20183427	3
RC_2A	NC_029267.1	20183005	20184194	6
RC_3A	NC_029267.1	20183076	20185838	6
RC_3A	NC_029267.1	20183110	20183504	3
RC_3C	NC_029267.1	20183219	20183436	4
RC_2C	NC_029267.1	20183430	20183974	3
RC_3B	NC_029267.1	20183481	20184760	30
RC_1B	NC_029267.1	20183844	20184025	2
RC_3C	NC_029267.1	20183949	20184182	4
RC_2B	NC_029267.1	20184098	20184440	2
RC_3C	NC_029267.1	20185452	20185899	4
RC_1C	NC_029267.1	20185579	20185794	7
RC_1A	NC_029267.1	20185874	20186191	35
RC_2B	NC_029267.1	20185897	20186688	4
RC_2A	NC_029267.1	20186063	20186423	2
RC_1C	NC_029267.1	20186435	20188612	19
RC_3A	NC_029267.1	20187204	20188780	13
RC_1C	NC_029267.1	20187471	20187968	31
RC_2B	NC_029267.1	20187808	20188118	4
RC_3C	NC_029267.1	20188237	20188751	7
RC_1A	NC_029267.1	20189204	20190811	4
RC_1B	NC_029267.1	20189321	20189717	6
RC_2A	NC_029267.1	20190249	20190559	2
RC_3A	NC_029267.1	20190570	20191139	20
RC_3C	NC_029267.1	20190634	20191104	7
RC_2A	NC_029267.1	20190707	20191037	2
RC_3A	NC_029267.1	20190764	20191393	4
RC_3C	NC_029267.1	20190786	20191088	17
RC_3A	NC_029267.1	20191116	20191620	10
RC_3B	NC_029267.1	20191311	20191689	4
RC_3A	NC_029267.1	20191352	20191582	10
RC_3A	NC_029267.1	20192557	20192977	2
RC_3B	NC_029267.1	20193408	20193708	2
RC_3C	NC_029267.1	20194183	20194421	5
RC_1B	NC_029267.1	20195176	20196333	11
RC_3C	NC_029267.1	20195687	20196075	2
RC_1A	NC_029267.1	20195896	20196425	4
RC_3A	NC_029267.1	20195959	20196656	3
RC_3A	NC_029267.1	20195959	20196658	9
RC_2B	NC_029267.1	20196951	20197440	7
RC_3B	NC_029267.1	20197634	20199105	4
RC_3B	NC_029267.1	20197863	20198066	13
RC_3C	NC_029267.1	20198913	20199222	2
RC_3A	NC_029267.1	20199977	20201152	2
RC_3A	NC_029267.1	20200853	20201506	5
RC_3A	NC_029267.1	20201215	20202192	3
RC_3A	NC_029267.1	20201671	20202179	3
RC_3B	NC_029267.1	20202079	20203007	3
RC_2A	NC_029267.1	20202474	20202585	4
RC_1A	NC_029267.1	20205157	20205988	11
RC_2C	NC_029267.1	20205252	20206040	3
RC_1C	NC_029267.1	20206133	20206662	2
RC_3A	NC_029267.1	20214460	20215245	3
RC_2C	NC_029267.1	20215370	20215863	4
RC_2B	NC_029267.1	20215773	20216371	3
RC_2A	NC_029267.1	20224146	20224502	7
RC_1B	NC_029267.1	20226226	20227217	4
RC_3B	NC_029267.1	20228028	20229225	6
RC_2A	NC_029267.1	20228489	20228749	2
RC_1A	NC_029267.1	20228544	20229151	13
RC_2B	NC_029267.1	20228559	20229348	16
RC_1B	NC_029267.1	20228606	20230526	3
RC_3B	NC_029267.1	20229411	20230341	2
RC_3C	NC_029267.1	20230497	20230785	16
RC_3C	NC_029267.1	20231723	20232539	22
RC_1C	NC_029267.1	20232227	20232923	28
RC_2B	NC_029267.1	20232236	20233014	54
RC_1C	NC_029267.1	20232418	20233458	168
RC_2B	NC_029267.1	20232486	20232819	4
RC_2C	NC_029267.1	20232607	20232914	3
RC_1B	NC_029267.1	20232984	20234104	3
RC_3A	NC_029267.1	20233259	20233564	10
RC_3C	NC_029267.1	20233737	20233943	5
RC_1B	NC_029267.1	20233917	20235019	11
RC_3A	NC_029267.1	20234091	20234452	6
RC_3A	NC_029267.1	20234194	20234703	19
RC_3C	NC_029267.1	20234485	20235083	5
RC_2C	NC_029267.1	20234892	20235607	7
RC_3A	NC_029267.1	20235201	20236320	16
RC_3A	NC_029267.1	20235982	20236330	5
RC_3B	NC_029267.1	20236191	20236521	8
RC_2C	NC_029267.1	20236500	20238444	11
RC_2C	NC_029267.1	20236682	20236901	2
RC_2A	NC_029267.1	20236937	20237790	35
RC_1B	NC_029267.1	20236972	20237597	5
RC_2B	NC_029267.1	20237409	20237660	15
RC_2B	NC_029267.1	20237749	20238536	7
RC_3A	NC_029267.1	20238272	20238668	14
RC_3A	NC_029267.1	20238310	20238641	37
RC_3C	NC_029267.1	20240917	20241300	2
RC_3C	NC_029267.1	20242891	20243144	2
RC_3C	NC_029267.1	20243202	20243909	3
RC_1C	NC_029267.1	20243691	20245189	5
RC_3A	NC_029267.1	20243720	20244725	8
RC_3A	NC_029267.1	20244239	20246325	2
RC_1B	NC_029267.1	20244296	20246738	8
RC_2C	NC_029267.1	20244303	20245218	5
RC_2B	NC_029267.1	20244604	20246904	12
RC_1A	NC_029267.1	20244841	20245598	16
RC_1B	NC_029267.1	20245368	20246300	10
RC_3C	NC_029267.1	20245440	20245820	2
RC_1C	NC_029267.1	20246216	20247311	5
RC_1C	NC_029267.1	20246476	20248060	23
RC_2C	NC_029267.1	20246507	20247259	6
RC_3A	NC_029267.1	20246783	20247245	6
RC_3A	NC_029267.1	20247301	20247653	11
RC_2C	NC_029267.1	20247615	20247833	2
RC_3B	NC_029267.1	20247762	20248567	9
RC_2B	NC_029267.1	20247968	20248373	12
RC_3A	NC_029267.1	20248027	20249238	3
RC_2A	NC_029267.1	20248045	20249276	25
RC_2A	NC_029267.1	20248105	20249187	4
RC_3A	NC_029267.1	20248674	20249794	49
RC_2C	NC_029267.1	20248899	20249342	3
RC_3C	NC_029267.1	20249301	20249575	11
RC_3C	NC_029267.1	20249330	20249998	9
RC_2A	NC_029267.1	20249876	20252243	7
RC_1A	NC_029267.1	20250162	20251622	42
RC_1B	NC_029267.1	20250359	20250658	32
RC_3A	NC_029267.1	20250633	20251118	7
RC_3B	NC_029267.1	20250647	20250874	5
RC_2B	NC_029267.1	20250672	20251449	88
RC_2A	NC_029267.1	20250697	20251066	7
RC_3C	NC_029267.1	20250829	20251073	12
RC_2A	NC_029267.1	20250831	20251091	11
RC_1C	NC_029267.1	20250987	20252581	92
RC_1B	NC_029267.1	20251033	20251383	2
RC_1B	NC_029267.1	20251033	20251385	2
RC_1B	NC_029267.1	20251033	20251388	285
RC_3A	NC_029267.1	20251146	20254355	9
RC_1B	NC_029267.1	20251369	20252395	7
RC_3B	NC_029267.1	20251558	20252065	3
RC_3C	NC_029267.1	20251633	20252358	7
RC_2A	NC_029267.1	20251663	20252191	16
RC_3C	NC_029267.1	20251695	20252418	11
RC_2A	NC_029267.1	20251943	20252228	3
RC_2A	NC_029267.1	20252213	20253309	11
RC_3A	NC_029267.1	20252287	20253360	27
RC_2A	NC_029267.1	20252444	20252768	6
RC_3A	NC_029267.1	20252641	20252913	2
RC_3A	NC_029267.1	20253176	20253993	7
RC_3B	NC_029267.1	20253727	20254347	12
RC_3A	NC_029267.1	20253895	20254357	16
RC_3B	NC_029267.1	20253973	20254406	2
RC_1A	NC_029267.1	20254403	20254852	2
RC_2B	NC_029267.1	20254544	20255111	5
RC_2B	NC_029267.1	20254610	20255204	4
RC_2C	NC_029267.1	20258360	20258719	2
RC_1C	NC_029267.1	20258416	20262789	9
RC_2A	NC_029267.1	20258624	20258948	3
RC_3A	NC_029267.1	20259126	20260186	23
RC_1C	NC_029267.1	20259157	20259432	3
RC_3A	NC_029267.1	20259167	20259468	3
RC_3A	NC_029267.1	20259167	20259470	2
RC_3A	NC_029267.1	20259167	20259471	2
RC_3A	NC_029267.1	20259167	20259473	298
RC_3A	NC_029267.1	20259171	20259473	2
RC_2A	NC_029267.1	20259181	20259588	10
RC_3B	NC_029267.1	20259747	20260768	6
RC_3B	NC_029267.1	20260003	20261270	4
RC_3B	NC_029267.1	20260225	20260640	16
RC_3B	NC_029267.1	20260254	20261326	2
RC_1B	NC_029267.1	20260401	20261660	13
RC_3C	NC_029267.1	20260552	20261139	2
RC_1A	NC_029267.1	20260913	20261169	20
RC_2C	NC_029267.1	20261487	20262069	7
RC_3B	NC_029267.1	20261573	20262253	4
RC_3C	NC_029267.1	20261630	20262076	4
RC_2A	NC_029267.1	20261894	20264452	4
RC_2B	NC_029267.1	20262122	20262335	11
RC_3C	NC_029267.1	20262313	20262689	2
RC_3B	NC_029267.1	20263050	20263372	24
RC_3A	NC_029267.1	20263055	20263605	61
RC_3A	NC_029267.1	20263440	20265109	14
RC_3A	NC_029267.1	20263575	20264009	6
RC_1B	NC_029267.1	20263934	20264606	2
RC_2A	NC_029267.1	20264043	20264585	9
RC_2B	NC_029267.1	20264211	20264800	8
RC_3A	NC_029267.1	20264612	20265257	7
RC_2B	NC_029267.1	20264846	20265218	35
RC_3B	NC_029267.1	20264856	20265351	11
RC_3B	NC_029267.1	20264912	20265393	36
RC_3A	NC_029267.1	20265265	20265760	10
RC_2C	NC_029267.1	20265381	20266606	9
RC_3A	NC_029267.1	20266518	20267745	5
RC_2B	NC_029267.1	20266593	20266920	3
RC_1C	NC_029267.1	20266670	20268092	4
RC_1A	NC_029267.1	20266957	20267382	2
RC_2B	NC_029267.1	20267051	20267720	3
RC_3C	NC_029267.1	20269378	20269570	4
RC_3C	NC_029267.1	20269473	20269806	10
RC_3C	NC_029267.1	20269690	20270538	6
RC_1B	NC_029267.1	20270072	20270807	13
RC_3B	NC_029267.1	20270102	20270453	4
RC_1A	NC_029267.1	20270123	20271454	5
RC_3A	NC_029267.1	20270149	20270627	3
RC_3B	NC_029267.1	20270178	20270672	3
RC_1C	NC_029267.1	20270192	20270376	11
RC_3C	NC_029267.1	20270233	20271203	3
RC_2C	NC_029267.1	20270530	20271560	8
RC_3A	NC_029267.1	20270645	20270967	12
RC_1A	NC_029267.1	20270824	20273026	4
RC_2B	NC_029267.1	20271136	20271440	5
RC_3C	NC_029267.1	20271404	20271983	17
RC_3A	NC_029267.1	20271418	20272300	12
RC_1A	NC_029267.1	20271773	20272564	16
RC_2C	NC_029267.1	20272240	20272864	8
RC_3C	NC_029267.1	20273525	20273923	3
RC_2B	NC_029267.1	20273922	20276114	3
RC_3A	NC_029267.1	20274105	20274666	3
RC_2C	NC_029267.1	20274448	20277065	2
RC_3A	NC_029267.1	20275263	20275709	5
RC_1A	NC_029267.1	20275364	20275970	11
RC_2C	NC_029267.1	20275388	20275969	6
RC_3C	NC_029267.1	20275548	20275767	2
RC_3C	NC_029267.1	20275742	20276327	4
RC_2B	NC_029267.1	20276121	20276623	2
RC_2A	NC_029267.1	20276182	20276434	27
RC_2B	NC_029267.1	20276310	20276858	4
RC_3B	NC_029267.1	20276381	20277584	2
RC_3B	NC_029267.1	20276681	20277582	7
RC_2A	NC_029267.1	20277217	20277549	44
RC_2A	NC_029267.1	20277218	20277548	2
RC_1B	NC_029267.1	20278232	20278717	3
RC_1C	NC_029267.1	20278675	20280371	16
RC_3B	NC_029267.1	20278994	20279339	3
RC_3B	NC_029267.1	20279051	20279692	29
RC_2A	NC_029267.1	20279304	20279750	11
RC_2C	NC_029267.1	20280444	20280693	2
RC_1A	NC_029267.1	20280464	20282109	19
RC_2C	NC_029267.1	20280681	20281400	6
RC_1C	NC_029267.1	20280843	20281837	28
RC_1B	NC_029267.1	20280981	20281460	6
RC_2C	NC_029267.1	20281037	20281629	3
RC_3C	NC_029267.1	20281364	20281667	6
RC_3B	NC_029267.1	20281753	20282288	17
RC_2C	NC_029267.1	20283752	20284272	3
RC_1C	NC_029267.1	20283801	20284711	14
RC_1B	NC_029267.1	20283805	20285456	4
RC_3B	NC_029267.1	20283978	20284501	3
RC_3B	NC_029267.1	20284163	20285015	25
RC_1B	NC_029267.1	20284273	20284727	2
RC_3C	NC_029267.1	20284416	20285057	3
RC_2A	NC_029267.1	20284477	20284986	8
RC_3A	NC_029267.1	20284547	20285283	6
RC_1C	NC_029267.1	20284834	20285146	6
RC_3A	NC_029267.1	20285742	20286554	29
RC_2B	NC_029267.1	20285993	20286980	12
RC_1A	NC_029267.1	20286450	20286995	71
RC_1B	NC_029267.1	20286972	20287558	4
RC_2A	NC_029267.1	20287140	20287648	6
RC_2C	NC_029267.1	20287243	20287980	8
RC_3A	NC_029267.1	20287351	20288405	11
RC_3C	NC_029267.1	20287414	20288191	18
RC_2C	NC_029267.1	20287721	20289501	4
RC_2C	NC_029267.1	20287859	20288937	4
RC_1B	NC_029267.1	20287888	20288410	55
RC_1B	NC_029267.1	20287891	20288410	2
RC_3A	NC_029267.1	20287911	20289245	5
RC_2C	NC_029267.1	20288201	20289017	6
RC_3B	NC_029267.1	20288237	20288418	10
RC_3B	NC_029267.1	20288393	20288896	2
RC_1A	NC_029267.1	20289524	20290563	56
RC_1B	NC_029267.1	20289536	20290330	27
RC_3B	NC_029267.1	20289597	20290014	6
RC_3A	NC_029267.1	20290114	20290783	4
RC_3C	NC_029267.1	20290168	20290523	35
RC_3C	NC_029267.1	20290263	20291101	4
RC_2C	NC_029267.1	20290354	20290805	6
RC_3B	NC_029267.1	20290367	20291593	15
RC_1B	NC_029267.1	20290467	20291008	7
RC_3A	NC_029267.1	20290534	20291155	3
RC_1C	NC_029267.1	20291099	20291381	12
RC_2B	NC_029267.1	20291347	20291538	192
RC_3B	NC_029267.1	20291354	20291717	40
RC_2C	NC_029267.1	20292785	20293620	12
RC_3C	NC_029267.1	20293385	20294466	3
RC_1C	NC_029267.1	20293452	20293970	6
RC_1A	NC_029267.1	20295147	20295524	12
RC_3B	NC_029267.1	20295468	20295772	8
RC_2A	NC_029267.1	20295753	20295989	104
RC_2C	NC_029267.1	20296202	20296819	4
RC_1A	NC_029267.1	20296351	20297465	37
RC_2A	NC_029267.1	20296389	20297006	15
RC_2A	NC_029267.1	20296569	20296898	5
RC_3C	NC_029267.1	20296620	20296877	9
RC_1C	NC_029267.1	20296697	20300483	6
RC_3B	NC_029267.1	20296727	20297009	23
RC_3B	NC_029267.1	20296911	20298184	11
RC_3A	NC_029267.1	20297185	20298170	17
RC_2B	NC_029267.1	20297450	20297972	5
RC_1A	NC_029267.1	20297791	20297970	2
RC_3A	NC_029267.1	20298192	20299453	4
RC_1C	NC_029267.1	20299792	20301213	2
RC_1C	NC_029267.1	20299792	20301218	12
RC_3A	NC_029267.1	20300193	20300717	3
RC_2A	NC_029267.1	20300252	20300942	4
RC_3A	NC_029267.1	20301023	20302257	2
RC_1C	NC_029267.1	20301240	20301528	7
RC_3B	NC_029267.1	20303493	20303974	3
RC_3C	NC_029267.1	20303532	20303774	8
RC_3C	NC_029267.1	20303542	20304665	6
RC_2B	NC_029267.1	20304094	20305920	5
RC_1C	NC_029267.1	20305052	20305785	4
RC_2C	NC_029267.1	20305091	20305444	2
RC_3C	NC_029267.1	20305804	20306013	11
RC_3C	NC_029267.1	20305825	20306096	45
RC_2A	NC_029267.1	20305855	20306105	7
RC_1A	NC_029267.1	20305875	20306682	2
RC_3A	NC_029267.1	20306133	20306732	11
RC_1A	NC_029267.1	20306211	20308507	4
RC_3A	NC_029267.1	20306367	20307389	3
RC_3C	NC_029267.1	20306535	20307436	2
RC_1C	NC_029267.1	20306986	20307555	6
RC_3A	NC_029267.1	20307047	20308448	3
RC_1B	NC_029267.1	20307235	20308887	2
RC_2B	NC_029267.1	20309883	20311130	15
RC_1C	NC_029267.1	20310274	20310894	9
RC_2B	NC_029267.1	20310309	20311189	5
RC_3C	NC_029267.1	20310457	20310901	3
RC_2A	NC_029267.1	20310471	20310906	3
RC_3C	NC_029267.1	20310721	20311200	6
RC_2B	NC_029267.1	20310760	20311109	3
RC_3A	NC_029267.1	20310986	20311170	2
RC_3A	NC_029267.1	20311136	20311529	20
RC_3A	NC_029267.1	20311136	20311568	7
RC_2A	NC_029267.1	20311161	20311920	7
RC_2C	NC_029267.1	20311267	20311776	32
RC_2C	NC_029267.1	20311285	20312090	21
RC_2A	NC_029267.1	20311288	20311488	33
RC_2B	NC_029267.1	20311315	20311590	6
RC_1A	NC_029267.1	20311521	20311857	12
RC_3C	NC_029267.1	20311713	20312004	7
RC_1C	NC_029267.1	20311821	20312035	75
RC_2A	NC_029267.1	20311990	20312259	7
RC_2A	NC_029267.1	20312024	20312710	10
RC_3A	NC_029267.1	20312377	20312609	7
RC_2B	NC_029267.1	20313344	20315031	2
RC_1B	NC_029267.1	20316031	20321028	2
RC_2A	NC_029267.1	20317811	20318277	2
RC_1A	NC_029267.1	20319216	20319945	3
RC_3B	NC_029267.1	20320824	20321287	2
RC_2B	NC_029267.1	20320906	20321449	2
RC_2A	NC_029267.1	20322982	20323239	11
RC_1C	NC_029267.1	20324537	20326377	2
RC_3A	NC_029267.1	20324843	20325437	7
RC_3A	NC_029267.1	20326577	20327416	6
RC_3A	NC_029267.1	20326577	20327505	2
RC_3C	NC_029267.1	20331334	20331731	5
RC_3A	NC_029267.1	20331697	20332242	3
RC_3B	NC_029267.1	20333927	20334697	12
RC_3B	NC_029267.1	20334415	20335351	3
RC_3B	NC_029267.1	20334636	20335308	3
RC_1C	NC_029267.1	20335310	20335711	4
RC_3B	NC_029267.1	20335469	20335904	9
RC_2B	NC_029267.1	20336035	20336897	27
RC_3C	NC_029267.1	20336331	20336918	2
RC_2A	NC_029267.1	20336567	20336949	10
RC_1C	NC_029267.1	20336847	20337870	31
RC_2B	NC_029267.1	20337540	20338333	4
RC_2C	NC_029267.1	20337956	20338648	12
RC_1B	NC_029267.1	20338402	20340226	7
RC_3B	NC_029267.1	20338481	20339589	5
RC_2A	NC_029267.1	20339027	20339229	9
RC_2A	NC_029267.1	20339141	20340181	2
RC_2A	NC_029267.1	20339259	20340632	6
RC_3B	NC_029267.1	20339536	20339913	22
RC_1C	NC_029267.1	20339572	20341403	4
RC_3A	NC_029267.1	20339921	20340645	17
RC_2A	NC_029267.1	20340245	20340590	2
RC_1A	NC_029267.1	20340555	20340858	3
RC_1C	NC_029267.1	20342413	20343333	4
RC_3C	NC_029267.1	20344327	20346327	7
RC_3C	NC_029267.1	20344454	20345029	3
RC_1B	NC_029267.1	20344688	20345422	3
RC_1A	NC_029267.1	20344881	20345142	3
RC_1C	NC_029267.1	20345780	20347446	26
RC_3B	NC_029267.1	20345818	20346566	4
RC_3C	NC_029267.1	20345854	20346120	2
RC_2B	NC_029267.1	20345962	20346413	5
RC_3B	NC_029267.1	20346101	20346660	2
RC_2C	NC_029267.1	20346359	20349051	3
RC_1A	NC_029267.1	20347126	20347545	10
RC_3C	NC_029267.1	20347318	20347709	2
RC_3C	NC_029267.1	20347385	20347738	3
RC_2A	NC_029267.1	20347581	20348555	7
RC_3A	NC_029267.1	20347804	20349553	11
RC_3B	NC_029267.1	20347878	20348149	28
RC_2B	NC_029267.1	20347978	20348309	4
RC_3B	NC_029267.1	20347984	20349154	6
RC_2B	NC_029267.1	20347996	20348279	3
RC_2B	NC_029267.1	20348133	20351117	3
RC_2A	NC_029267.1	20348136	20348937	22
RC_3A	NC_029267.1	20348170	20348638	8
RC_1C	NC_029267.1	20348417	20348724	32
RC_3A	NC_029267.1	20348611	20348945	3
RC_2C	NC_029267.1	20348870	20350037	10
RC_3B	NC_029267.1	20349540	20349889	3
RC_3A	NC_029267.1	20349650	20350826	9
RC_2C	NC_029267.1	20350571	20351111	2
RC_2B	NC_029267.1	20350841	20352120	16
RC_3A	NC_029267.1	20351021	20351625	2
RC_3B	NC_029267.1	20351181	20351660	9
RC_3B	NC_029267.1	20351242	20351836	5
RC_3B	NC_029267.1	20351407	20352107	2
RC_3B	NC_029267.1	20352046	20353362	2
RC_3B	NC_029267.1	20352373	20352718	7
RC_2A	NC_029267.1	20353702	20354841	7
RC_3A	NC_029267.1	20354263	20355129	4
RC_1A	NC_029267.1	20354485	20354815	26
RC_2C	NC_029267.1	20355094	20355916	3
RC_3A	NC_029267.1	20356292	20356655	4
RC_1A	NC_029267.1	20357001	20357524	12
RC_1C	NC_029267.1	20357153	20357327	7
RC_3A	NC_029267.1	20357181	20357493	55
RC_3B	NC_029267.1	20357189	20357580	8
RC_3B	NC_029267.1	20357555	20358318	12
RC_1C	NC_029267.1	20358124	20359725	16
RC_3B	NC_029267.1	20358259	20358443	7
RC_3C	NC_029267.1	20358316	20358667	10
RC_1A	NC_029267.1	20358471	20359151	33
RC_2C	NC_029267.1	20358519	20359020	4
RC_1A	NC_029267.1	20358625	20359054	2
RC_2A	NC_029267.1	20358646	20359253	3
RC_3A	NC_029267.1	20359027	20359393	4
RC_1B	NC_029267.1	20359589	20359943	4
RC_1B	NC_029267.1	20359628	20360132	17
RC_2A	NC_029267.1	20359634	20360026	4
RC_3C	NC_029267.1	20359742	20360144	5
RC_3A	NC_029267.1	20359766	20360197	16
RC_2C	NC_029267.1	20359810	20360144	46
RC_3B	NC_029267.1	20359974	20361633	21
RC_3C	NC_029267.1	20360098	20360854	3
RC_2B	NC_029267.1	20360199	20361471	30
RC_3B	NC_029267.1	20360578	20361246	42
RC_1C	NC_029267.1	20360697	20361287	8
RC_2C	NC_029267.1	20360729	20361423	2
RC_2C	NC_029267.1	20360769	20361488	13
RC_3C	NC_029267.1	20360776	20361087	11
RC_1B	NC_029267.1	20363733	20364221	6
RC_2A	NC_029267.1	20364643	20364992	9
RC_2A	NC_029267.1	20364722	20364965	63
RC_2C	NC_029267.1	20364766	20365103	26
RC_2A	NC_029267.1	20364807	20364999	14
RC_2C	NC_029267.1	20365067	20365697	2
RC_2A	NC_029267.1	20365253	20365716	9
RC_3C	NC_029267.1	20365922	20366611	3
RC_3B	NC_029267.1	20366319	20367153	3
RC_1B	NC_029267.1	20366408	20367100	11
RC_1B	NC_029267.1	20366464	20366904	10
RC_3A	NC_029267.1	20367820	20369161	19
RC_3B	NC_029267.1	20368112	20368546	3
RC_1A	NC_029267.1	20368122	20368520	7
RC_3C	NC_029267.1	20368510	20369086	3
RC_3A	NC_029267.1	20370351	20371864	3
RC_1B	NC_029267.1	20370723	20371036	8
RC_2B	NC_029267.1	20370845	20371290	2
RC_3A	NC_029267.1	20371161	20371501	2
RC_2A	NC_029267.1	20371186	20371562	8
RC_3B	NC_029267.1	20371551	20372197	3
RC_2A	NC_029267.1	20371573	20372046	8
RC_1C	NC_029267.1	20371638	20372673	4
RC_1A	NC_029267.1	20372170	20372384	40
RC_2A	NC_029267.1	20372280	20372606	17
RC_2B	NC_029267.1	20373093	20373829	9
RC_2A	NC_029267.1	20373214	20373444	5
RC_2C	NC_029267.1	20373215	20373766	45
RC_2C	NC_029267.1	20373247	20373759	9
RC_2A	NC_029267.1	20373329	20373730	24
RC_3B	NC_029267.1	20373436	20374073	79
RC_2B	NC_029267.1	20373474	20373773	5
RC_2B	NC_029267.1	20373720	20374255	17
RC_3A	NC_029267.1	20373752	20374010	29
RC_1A	NC_029267.1	20373983	20374447	27
RC_2A	NC_029267.1	20375093	20375667	9
RC_3A	NC_029267.1	20375686	20376338	7
RC_2C	NC_029267.1	20376618	20376981	7
RC_3C	NC_029267.1	20376619	20376943	7
RC_3A	NC_029267.1	20376651	20376965	18
RC_1B	NC_029267.1	20376894	20378581	14
RC_3C	NC_029267.1	20376906	20377465	2
RC_2A	NC_029267.1	20377082	20378574	21
RC_3A	NC_029267.1	20377642	20378263	9
RC_2B	NC_029267.1	20377666	20378238	2
RC_2B	NC_029267.1	20377970	20378292	4
RC_1C	NC_029267.1	20378081	20378472	7
RC_3B	NC_029267.1	20378758	20379367	12
RC_3B	NC_029267.1	20378761	20379367	4
RC_2C	NC_029267.1	20379032	20380279	7
RC_1A	NC_029267.1	20379293	20379994	3
RC_1A	NC_029267.1	20379294	20379995	50
RC_3B	NC_029267.1	20379999	20380535	2
RC_2B	NC_029267.1	20380605	20380877	3
RC_1B	NC_029267.1	20381736	20382145	2
RC_2C	NC_029267.1	20385124	20386955	3
RC_3B	NC_029267.1	20385977	20386857	2
RC_2B	NC_029267.1	20386160	20386764	7
RC_2B	NC_029267.1	20386249	20386812	2
RC_2A	NC_029267.1	20386585	20387244	11
RC_3B	NC_029267.1	20386763	20387481	6
RC_3A	NC_029267.1	20386913	20387355	14
RC_3B	NC_029267.1	20386913	20387753	4
RC_2A	NC_029267.1	20387037	20387433	10
RC_2A	NC_029267.1	20387078	20387421	4
RC_2C	NC_029267.1	20387121	20387380	6
RC_3C	NC_029267.1	20387172	20387624	4
RC_3B	NC_029267.1	20387657	20387999	3
RC_3A	NC_029267.1	20387747	20388188	3
RC_3B	NC_029267.1	20393866	20394035	5
RC_1A	NC_029267.1	20393955	20394670	18
RC_1A	NC_029267.1	20395453	20395936	2
RC_1A	NC_029267.1	20396528	20397235	4
RC_1C	NC_029267.1	20398299	20400581	3
RC_3C	NC_029267.1	20398695	20398989	3
RC_3A	NC_029267.1	20398743	20400074	3
RC_2B	NC_029267.1	20398862	20399276	3
RC_3C	NC_029267.1	20400037	20401503	10
RC_1B	NC_029267.1	20400565	20400847	3
RC_3C	NC_029267.1	20400811	20401149	13
RC_3C	NC_029267.1	20401230	20401543	86
RC_1B	NC_029267.1	20401626	20402037	4
RC_2B	NC_029267.1	20402421	20403252	3
RC_3B	NC_029267.1	20405145	20405434	7
RC_2C	NC_029267.1	20406325	20406637	2
RC_2B	NC_029267.1	20407824	20409455	15
RC_2C	NC_029267.1	20408067	20412148	3
RC_3B	NC_029267.1	20409079	20410028	3
RC_1B	NC_029267.1	20409777	20410161	2
RC_2B	NC_029267.1	20414668	20415112	4
RC_1A	NC_029267.1	20414728	20415526	2
RC_3B	NC_029267.1	20414844	20415648	3
RC_1A	NC_029267.1	20414881	20416394	2
RC_1C	NC_029267.1	20414974	20415705	5
RC_3A	NC_029267.1	20415271	20415622	4
RC_3A	NC_029267.1	20415347	20416075	3
RC_2A	NC_029267.1	20417336	20417742	5
RC_1A	NC_029267.1	20417528	20418289	21
RC_1C	NC_029267.1	20417792	20419631	4
RC_1C	NC_029267.1	20418093	20419595	2
RC_2B	NC_029267.1	20418566	20419200	2
RC_3A	NC_029267.1	20418663	20420308	2
RC_2B	NC_029267.1	20422887	20423331	4
RC_1A	NC_029267.1	20422947	20423745	3
RC_1A	NC_029267.1	20423100	20424613	2
RC_1C	NC_029267.1	20423193	20423924	2
RC_3A	NC_029267.1	20423490	20423841	6
RC_3A	NC_029267.1	20423566	20424294	7
RC_1A	NC_029267.1	20425979	20426484	13
RC_1B	NC_029267.1	20426556	20427386	3
RC_2C	NC_029267.1	20426629	20427136	2
RC_2A	NC_029267.1	20426774	20427267	5
RC_3C	NC_029267.1	20428044	20428363	2
RC_1A	NC_029267.1	20428363	20429448	6
RC_1B	NC_029267.1	20428646	20429783	3
RC_1B	NC_029267.1	20428687	20429058	4
RC_3C	NC_029267.1	20428715	20429083	5
RC_2B	NC_029267.1	20428719	20429702	2
RC_1B	NC_029267.1	20428737	20429330	15
RC_3C	NC_029267.1	20428783	20429252	6
RC_3C	NC_029267.1	20428822	20429441	4
RC_1A	NC_029267.1	20429048	20430717	2
RC_1C	NC_029267.1	20429650	20432744	2
RC_2A	NC_029267.1	20430107	20430933	6
RC_3C	NC_029267.1	20430107	20430365	3
RC_3C	NC_029267.1	20430168	20430589	11
RC_2B	NC_029267.1	20430256	20430878	2
RC_2A	NC_029267.1	20430284	20430852	14
RC_1B	NC_029267.1	20430708	20433239	6
RC_1A	NC_029267.1	20430780	20432064	8
RC_3A	NC_029267.1	20430892	20431646	4
RC_1C	NC_029267.1	20430995	20431275	7
RC_1C	NC_029267.1	20431748	20432384	2
RC_1C	NC_029267.1	20431776	20433803	4
RC_2B	NC_029267.1	20432335	20432865	17
RC_2A	NC_029267.1	20432482	20432818	3
RC_2B	NC_029267.1	20432568	20433262	4
RC_2A	NC_029267.1	20432576	20433063	3
RC_3A	NC_029267.1	20432617	20432921	10
RC_1C	NC_029267.1	20433391	20433849	2
RC_1A	NC_029267.1	20433452	20433858	2
RC_3C	NC_029267.1	20433623	20434010	3
RC_3B	NC_029267.1	20433671	20434199	4
RC_1B	NC_029267.1	20433781	20434690	2
RC_3C	NC_029267.1	20434093	20434506	2
RC_3C	NC_029267.1	20434104	20434635	2
RC_2B	NC_029267.1	20434110	20434665	6
RC_3C	NC_029267.1	20434110	20434570	5
RC_3C	NC_029267.1	20434393	20434794	4
RC_1A	NC_029267.1	20434425	20436083	4
RC_3A	NC_029267.1	20434488	20435244	3
RC_2A	NC_029267.1	20434521	20434749	5
RC_3A	NC_029267.1	20436134	20437342	2
RC_1B	NC_029267.1	20436286	20436688	4
RC_1A	NC_029267.1	20436735	20437406	137
RC_3C	NC_029267.1	20436821	20437356	2
RC_1A	NC_029267.1	20436984	20437503	9
RC_1A	NC_029267.1	20436993	20437357	2
RC_2A	NC_029267.1	20437211	20437552	2
RC_3A	NC_029267.1	20437297	20437450	2
RC_1B	NC_029267.1	20437647	20438211	8
RC_3A	NC_029267.1	20437677	20438324	6
RC_3C	NC_029267.1	20437735	20438132	2
RC_1A	NC_029267.1	20444721	20445445	4
RC_3C	NC_029267.1	20445495	20446074	4
RC_2B	NC_029267.1	20450102	20451938	4
RC_3C	NC_029267.1	20450111	20451080	9
RC_2A	NC_029267.1	20450532	20450833	10
RC_2B	NC_029267.1	20450906	20451853	10
RC_3C	NC_029267.1	20451175	20451442	2
RC_1C	NC_029267.1	20452395	20454335	10
RC_2C	NC_029267.1	20452395	20454331	4
RC_2B	NC_029267.1	20452475	20453937	5
RC_3B	NC_029267.1	20452483	20453195	3
RC_2B	NC_029267.1	20452497	20453583	3
RC_2A	NC_029267.1	20452503	20453647	2
RC_2B	NC_029267.1	20452514	20455090	3
RC_2B	NC_029267.1	20452532	20453260	2
RC_3A	NC_029267.1	20452533	20453247	4
RC_3C	NC_029267.1	20452549	20453643	2
RC_2A	NC_029267.1	20452573	20453360	2
RC_1C	NC_029267.1	20452586	20459021	2
RC_3A	NC_029267.1	20452603	20454090	4
RC_3A	NC_029267.1	20452607	20454451	4
RC_1A	NC_029267.1	20452657	20454385	11
RC_2B	NC_029267.1	20452660	20453467	5
RC_3C	NC_029267.1	20452725	20454095	10
RC_2A	NC_029267.1	20452780	20453473	3
RC_3B	NC_029267.1	20452791	20454556	2
RC_2A	NC_029267.1	20452795	20454166	4
RC_2A	NC_029267.1	20452821	20453980	5
RC_2B	NC_029267.1	20452838	20453253	3
RC_2A	NC_029267.1	20452839	20453705	2
RC_2C	NC_029267.1	20452840	20453303	2
RC_3C	NC_029267.1	20452841	20453667	2
RC_3A	NC_029267.1	20452864	20454557	11
RC_3C	NC_029267.1	20452869	20453636	2
RC_1B	NC_029267.1	20452871	20458342	6
RC_1B	NC_029267.1	20452875	20457029	4
RC_3B	NC_029267.1	20452875	20457029	4
RC_3C	NC_029267.1	20452878	20453676	2
RC_2B	NC_029267.1	20452879	20454903	3
RC_1A	NC_029267.1	20452880	20454113	24
RC_1B	NC_029267.1	20452884	20455725	5
RC_3C	NC_029267.1	20452904	20453968	6
RC_3A	NC_029267.1	20452931	20457077	2
RC_2A	NC_029267.1	20452937	20454554	4
RC_2B	NC_029267.1	20452978	20454553	2
RC_3B	NC_029267.1	20452992	20454125	5
RC_1A	NC_029267.1	20452998	20453572	2
RC_3C	NC_029267.1	20453013	20453685	5
RC_2A	NC_029267.1	20453016	20454525	6
RC_3A	NC_029267.1	20453022	20454254	3
RC_2B	NC_029267.1	20453027	20453680	2
RC_3C	NC_029267.1	20453029	20453628	3
RC_2A	NC_029267.1	20453037	20453725	2
RC_3C	NC_029267.1	20453041	20453784	2
RC_2A	NC_029267.1	20453068	20453427	2
RC_3A	NC_029267.1	20453071	20453750	2
RC_3C	NC_029267.1	20453074	20453967	3
RC_2C	NC_029267.1	20453091	20453730	2
RC_2B	NC_029267.1	20453095	20453729	7
RC_3A	NC_029267.1	20453101	20454552	5
RC_1C	NC_029267.1	20453109	20454079	6
RC_3C	NC_029267.1	20453113	20453898	2
RC_2A	NC_029267.1	20453146	20453726	8
RC_3C	NC_029267.1	20453162	20453849	2
RC_3C	NC_029267.1	20453166	20453875	2
RC_3B	NC_029267.1	20453174	20454426	2
RC_3C	NC_029267.1	20453175	20454509	4
RC_3C	NC_029267.1	20453184	20454566	4
RC_2B	NC_029267.1	20453187	20453764	4
RC_2B	NC_029267.1	20453201	20454072	2
RC_2A	NC_029267.1	20453208	20454060	3
RC_2C	NC_029267.1	20453225	20453661	2
RC_2B	NC_029267.1	20453228	20454005	5
RC_2A	NC_029267.1	20453229	20453602	4
RC_3C	NC_029267.1	20453250	20453655	4
RC_1A	NC_029267.1	20453256	20453931	2
RC_3B	NC_029267.1	20453260	20455638	7
RC_1A	NC_029267.1	20453266	20453944	4
RC_3C	NC_029267.1	20453266	20454022	6
RC_2A	NC_029267.1	20453282	20454213	2
RC_2B	NC_029267.1	20453304	20453811	2
RC_1B	NC_029267.1	20453311	20455782	12
RC_3A	NC_029267.1	20453323	20454931	11
RC_3C	NC_029267.1	20453328	20453790	4
RC_3B	NC_029267.1	20453338	20454724	4
RC_3B	NC_029267.1	20453348	20454596	2
RC_2B	NC_029267.1	20453352	20453998	2
RC_2B	NC_029267.1	20453354	20455156	2
RC_2A	NC_029267.1	20453356	20454990	4
RC_3A	NC_029267.1	20453380	20454677	6
RC_2A	NC_029267.1	20453382	20454465	2
RC_2B	NC_029267.1	20453413	20454530	5
RC_2A	NC_029267.1	20453422	20454430	2
RC_3B	NC_029267.1	20453443	20454334	2
RC_2B	NC_029267.1	20453445	20454651	11
RC_2C	NC_029267.1	20453450	20454531	7
RC_3A	NC_029267.1	20453455	20454302	3
RC_2C	NC_029267.1	20453460	20456028	4
RC_3C	NC_029267.1	20453467	20454188	3
RC_3B	NC_029267.1	20453474	20454466	8
RC_3A	NC_029267.1	20453477	20454326	2
RC_3B	NC_029267.1	20453482	20453947	2
RC_1C	NC_029267.1	20453488	20454712	3
RC_2B	NC_029267.1	20453490	20454386	5
RC_2A	NC_029267.1	20453535	20453930	2
RC_3B	NC_029267.1	20453541	20454463	2
RC_1B	NC_029267.1	20453544	20454308	10
RC_3C	NC_029267.1	20453560	20454321	8
RC_1B	NC_029267.1	20453562	20454643	10
RC_3A	NC_029267.1	20453564	20454496	3
RC_3B	NC_029267.1	20453564	20454496	2
RC_2B	NC_029267.1	20453566	20454184	3
RC_3B	NC_029267.1	20453570	20454338	8
RC_2C	NC_029267.1	20453588	20454582	2
RC_3B	NC_029267.1	20453589	20454121	6
RC_1B	NC_029267.1	20453601	20454602	9
RC_2B	NC_029267.1	20453637	20454737	2
RC_2A	NC_029267.1	20453648	20454743	4
RC_3C	NC_029267.1	20453657	20454550	3
RC_1A	NC_029267.1	20453678	20454174	4
RC_2A	NC_029267.1	20453690	20454478	3
RC_2B	NC_029267.1	20453695	20455697	4
RC_3B	NC_029267.1	20453697	20454326	2
RC_1A	NC_029267.1	20453714	20454687	4
RC_2B	NC_029267.1	20453718	20454454	5
RC_3A	NC_029267.1	20453732	20454477	7
RC_3A	NC_029267.1	20453755	20454160	5
RC_3A	NC_029267.1	20453774	20454430	3
RC_3A	NC_029267.1	20453781	20454347	4
RC_2A	NC_029267.1	20453783	20454277	2
RC_2B	NC_029267.1	20453812	20454219	2
RC_2A	NC_029267.1	20453816	20454357	7
RC_2B	NC_029267.1	20453820	20454653	15
RC_3B	NC_029267.1	20453833	20454684	2
RC_2B	NC_029267.1	20453847	20454584	2
RC_2B	NC_029267.1	20453852	20454775	2
RC_1A	NC_029267.1	20453862	20455568	8
RC_2B	NC_029267.1	20453885	20454607	4
RC_3B	NC_029267.1	20453887	20455238	2
RC_2B	NC_029267.1	20453892	20454603	2
RC_3A	NC_029267.1	20453900	20454893	3
RC_1A	NC_029267.1	20453904	20454244	7
RC_3A	NC_029267.1	20453908	20454532	3
RC_3B	NC_029267.1	20453912	20455531	2
RC_2B	NC_029267.1	20453945	20454659	2
RC_3C	NC_029267.1	20453946	20454482	3
RC_3C	NC_029267.1	20453961	20454850	3
RC_1A	NC_029267.1	20453973	20454422	5
RC_3A	NC_029267.1	20453973	20454866	3
RC_3B	NC_029267.1	20453982	20454905	2
RC_2A	NC_029267.1	20453983	20454405	3
RC_3A	NC_029267.1	20454002	20455351	3
RC_3A	NC_029267.1	20454006	20454770	2
RC_3A	NC_029267.1	20454013	20454505	2
RC_3A	NC_029267.1	20454058	20454545	2
RC_3C	NC_029267.1	20454066	20454809	2
RC_3A	NC_029267.1	20454068	20454518	2
RC_3B	NC_029267.1	20454070	20454336	2
RC_3B	NC_029267.1	20454080	20454333	3
RC_2B	NC_029267.1	20454091	20454791	2
RC_2B	NC_029267.1	20454100	20454914	2
RC_2B	NC_029267.1	20454102	20457829	3
RC_2A	NC_029267.1	20454106	20454828	4
RC_3A	NC_029267.1	20454121	20455766	7
RC_2B	NC_029267.1	20454122	20454820	2
RC_3C	NC_029267.1	20454133	20454845	2
RC_1B	NC_029267.1	20454143	20456147	11
RC_2B	NC_029267.1	20454147	20454894	2
RC_3B	NC_029267.1	20454159	20454712	4
RC_2B	NC_029267.1	20454178	20454697	2
RC_2C	NC_029267.1	20454181	20455513	2
RC_2C	NC_029267.1	20454185	20454951	6
RC_2B	NC_029267.1	20454190	20455456	3
RC_2B	NC_029267.1	20454193	20454609	2
RC_1B	NC_029267.1	20454211	20456552	2
RC_1B	NC_029267.1	20454215	20456418	6
RC_1C	NC_029267.1	20454221	20454817	4
RC_3C	NC_029267.1	20454241	20455845	5
RC_2B	NC_029267.1	20454252	20454866	2
RC_3A	NC_029267.1	20454277	20456775	8
RC_2A	NC_029267.1	20454280	20454888	3
RC_2A	NC_029267.1	20454346	20454891	3
RC_2A	NC_029267.1	20454356	20454939	2
RC_2A	NC_029267.1	20454366	20455549	3
RC_2B	NC_029267.1	20454398	20455128	4
RC_1A	NC_029267.1	20454425	20456592	19
RC_2A	NC_029267.1	20454425	20455705	2
RC_3B	NC_029267.1	20454426	20458048	2
RC_1B	NC_029267.1	20454432	20455389	6
RC_3C	NC_029267.1	20454433	20455160	2
RC_3C	NC_029267.1	20454446	20454876	2
RC_3A	NC_029267.1	20454480	20455019	2
RC_2C	NC_029267.1	20454483	20455931	2
RC_1C	NC_029267.1	20454499	20455173	2
RC_3A	NC_029267.1	20454512	20456122	2
RC_3A	NC_029267.1	20454526	20455159	7
RC_3A	NC_029267.1	20454530	20455034	2
RC_1B	NC_029267.1	20454544	20457336	2
RC_2C	NC_029267.1	20454546	20455066	4
RC_2B	NC_029267.1	20454549	20455932	5
RC_2B	NC_029267.1	20454553	20456046	8
RC_2C	NC_029267.1	20454566	20455247	2
RC_2C	NC_029267.1	20454597	20455074	3
RC_2B	NC_029267.1	20454601	20455762	3
RC_2A	NC_029267.1	20454626	20455304	2
RC_2C	NC_029267.1	20454652	20455192	3
RC_2A	NC_029267.1	20454796	20455760	3
RC_3A	NC_029267.1	20454804	20456147	3
RC_1A	NC_029267.1	20454859	20458395	6
RC_2A	NC_029267.1	20454877	20455711	2
RC_1C	NC_029267.1	20454879	20457877	4
RC_1A	NC_029267.1	20454886	20455872	2
RC_2B	NC_029267.1	20454898	20455520	3
RC_1A	NC_029267.1	20454933	20455875	2
RC_1A	NC_029267.1	20454938	20457305	7
RC_2C	NC_029267.1	20454955	20456041	2
RC_2B	NC_029267.1	20455036	20455958	6
RC_2C	NC_029267.1	20455086	20457442	4
RC_1C	NC_029267.1	20455176	20458767	3
RC_1A	NC_029267.1	20455236	20457304	10
RC_2C	NC_029267.1	20455246	20457304	5
RC_3A	NC_029267.1	20455258	20456944	2
RC_3C	NC_029267.1	20455270	20456060	5
RC_2C	NC_029267.1	20455289	20455782	2
RC_2A	NC_029267.1	20455308	20456016	3
RC_3A	NC_029267.1	20455309	20455956	2
RC_2C	NC_029267.1	20455330	20455965	2
RC_3C	NC_029267.1	20455343	20456784	2
RC_3B	NC_029267.1	20455358	20455843	3
RC_3B	NC_029267.1	20455358	20456164	3
RC_2A	NC_029267.1	20455360	20456793	2
RC_3B	NC_029267.1	20455363	20456179	5
RC_3B	NC_029267.1	20455364	20455948	3
RC_2B	NC_029267.1	20455371	20456020	2
RC_3C	NC_029267.1	20455374	20456125	3
RC_3C	NC_029267.1	20455375	20455973	2
RC_1A	NC_029267.1	20455376	20456461	11
RC_1A	NC_029267.1	20455378	20457140	3
RC_3A	NC_029267.1	20455391	20455851	2
RC_1A	NC_029267.1	20455395	20456708	4
RC_1C	NC_029267.1	20455398	20456147	4
RC_3A	NC_029267.1	20455404	20456783	12
RC_2B	NC_029267.1	20455422	20455918	3
RC_3C	NC_029267.1	20455433	20456016	2
RC_3B	NC_029267.1	20455434	20456301	2
RC_3C	NC_029267.1	20455450	20455787	2
RC_3B	NC_029267.1	20455462	20456762	3
RC_2B	NC_029267.1	20455464	20456311	2
RC_2B	NC_029267.1	20455470	20456767	3
RC_1A	NC_029267.1	20455508	20457301	2
RC_3A	NC_029267.1	20455522	20457366	3
RC_3C	NC_029267.1	20455547	20456314	3
RC_3A	NC_029267.1	20455562	20455949	4
RC_2B	NC_029267.1	20455571	20456578	2
RC_3A	NC_029267.1	20455587	20456985	2
RC_3B	NC_029267.1	20455590	20456053	2
RC_3A	NC_029267.1	20455592	20457300	3
RC_2B	NC_029267.1	20455595	20456540	2
RC_2A	NC_029267.1	20455629	20456362	3
RC_2A	NC_029267.1	20455643	20456625	4
RC_2B	NC_029267.1	20455650	20456711	5
RC_3C	NC_029267.1	20455652	20457505	3
RC_2B	NC_029267.1	20455653	20455991	8
RC_2C	NC_029267.1	20455653	20456420	2
RC_2A	NC_029267.1	20455661	20456097	5
RC_2A	NC_029267.1	20455668	20456024	4
RC_1B	NC_029267.1	20455697	20456772	4
RC_3B	NC_029267.1	20455710	20457110	2
RC_2A	NC_029267.1	20455757	20456050	2
RC_1B	NC_029267.1	20455762	20457366	3
RC_2C	NC_029267.1	20455763	20456412	3
RC_1B	NC_029267.1	20455775	20457348	3
RC_3C	NC_029267.1	20455775	20457348	3
RC_2B	NC_029267.1	20455801	20456321	2
RC_3C	NC_029267.1	20455815	20456730	2
RC_2C	NC_029267.1	20455819	20456547	2
RC_2B	NC_029267.1	20455849	20457089	2
RC_1B	NC_029267.1	20455887	20459185	3
RC_2B	NC_029267.1	20455917	20456984	2
RC_2A	NC_029267.1	20455918	20457333	2
RC_2B	NC_029267.1	20455920	20457057	3
RC_2A	NC_029267.1	20455924	20456805	2
RC_1C	NC_029267.1	20455959	20456705	2
RC_3A	NC_029267.1	20455983	20456632	3
RC_1B	NC_029267.1	20455998	20457304	7
RC_2B	NC_029267.1	20456002	20456803	4
RC_3C	NC_029267.1	20456013	20456836	2
RC_2C	NC_029267.1	20456047	20458024	2
RC_2C	NC_029267.1	20456060	20458259	2
RC_3C	NC_029267.1	20456072	20457382	5
RC_1C	NC_029267.1	20456092	20459345	6
RC_3B	NC_029267.1	20456230	20457416	4
RC_3C	NC_029267.1	20456270	20457677	2
RC_2A	NC_029267.1	20456303	20457065	2
RC_3A	NC_029267.1	20456331	20456839	2
RC_2B	NC_029267.1	20456333	20456922	4
RC_1A	NC_029267.1	20456350	20457304	3
RC_2B	NC_029267.1	20456381	20457379	2
RC_3C	NC_029267.1	20456413	20457321	2
RC_2B	NC_029267.1	20456417	20457069	2
RC_3C	NC_029267.1	20456495	20457133	2
RC_2C	NC_029267.1	20456510	20459464	3
RC_3C	NC_029267.1	20456574	20457212	2
RC_1A	NC_029267.1	20456581	20457291	8
RC_1C	NC_029267.1	20456623	20457371	2
RC_2B	NC_029267.1	20456647	20456972	10
RC_2A	NC_029267.1	20456658	20457122	2
RC_3B	NC_029267.1	20456696	20457764	2
RC_3C	NC_029267.1	20456711	20457257	2
RC_3A	NC_029267.1	20456713	20457432	3
RC_3A	NC_029267.1	20456721	20457659	2
RC_2B	NC_029267.1	20456723	20457557	2
RC_1C	NC_029267.1	20456727	20457366	3
RC_1B	NC_029267.1	20456737	20457829	2
RC_1B	NC_029267.1	20456746	20458546	4
RC_3A	NC_029267.1	20456748	20457576	2
RC_3B	NC_029267.1	20456767	20457773	2
RC_3A	NC_029267.1	20456809	20457669	2
RC_2B	NC_029267.1	20456839	20457352	2
RC_2C	NC_029267.1	20456863	20458564	5
RC_2C	NC_029267.1	20456871	20457429	2
RC_1A	NC_029267.1	20456874	20457718	5
RC_3C	NC_029267.1	20456880	20457609	2
RC_2B	NC_029267.1	20456887	20458023	4
RC_1C	NC_029267.1	20456889	20458840	3
RC_1C	NC_029267.1	20456899	20458852	3
RC_3A	NC_029267.1	20456899	20458852	6
RC_1C	NC_029267.1	20456908	20458859	9
RC_3C	NC_029267.1	20456989	20457604	2
RC_2A	NC_029267.1	20457004	20458159	3
RC_3C	NC_029267.1	20457005	20458143	3
RC_3A	NC_029267.1	20457016	20457621	3
RC_3A	NC_029267.1	20457022	20457601	5
RC_3B	NC_029267.1	20457028	20458756	4
RC_1C	NC_029267.1	20457039	20457542	3
RC_1B	NC_029267.1	20457057	20458182	5
RC_1C	NC_029267.1	20457057	20458182	3
RC_2A	NC_029267.1	20457060	20457510	2
RC_2A	NC_029267.1	20457078	20457749	2
RC_2B	NC_029267.1	20457091	20457629	2
RC_3A	NC_029267.1	20457106	20457895	2
RC_3C	NC_029267.1	20457122	20457506	2
RC_2C	NC_029267.1	20457204	20457772	2
RC_3C	NC_029267.1	20457249	20457982	3
RC_3A	NC_029267.1	20457304	20458768	3
RC_3C	NC_029267.1	20457304	20459111	2
RC_1A	NC_029267.1	20457332	20458121	15
RC_1B	NC_029267.1	20457332	20458121	6
RC_1C	NC_029267.1	20457332	20458121	2
RC_2A	NC_029267.1	20457332	20458121	7
RC_2B	NC_029267.1	20457332	20458121	6
RC_2C	NC_029267.1	20457332	20458121	6
RC_3B	NC_029267.1	20457332	20458121	3
RC_3C	NC_029267.1	20457332	20458121	5
RC_1C	NC_029267.1	20457352	20458140	2
RC_2B	NC_029267.1	20457355	20458337	2
RC_1C	NC_029267.1	20457363	20458123	3
RC_2C	NC_029267.1	20457378	20457691	3
RC_2B	NC_029267.1	20457385	20458700	4
RC_1C	NC_029267.1	20457420	20458419	3
RC_1C	NC_029267.1	20457487	20458592	3
RC_3A	NC_029267.1	20457510	20458278	2
RC_2B	NC_029267.1	20457523	20458141	5
RC_3A	NC_029267.1	20457524	20458617	3
RC_3A	NC_029267.1	20457532	20458506	2
RC_3A	NC_029267.1	20457534	20458194	2
RC_2C	NC_029267.1	20457590	20458248	5
RC_3A	NC_029267.1	20457599	20458978	2
RC_3A	NC_029267.1	20457611	20458243	3
RC_2B	NC_029267.1	20457641	20458660	2
RC_1B	NC_029267.1	20457682	20459356	5
RC_2B	NC_029267.1	20457733	20458596	2
RC_2B	NC_029267.1	20457769	20458569	6
RC_3A	NC_029267.1	20457794	20459832	2
RC_2A	NC_029267.1	20457796	20458351	2
RC_3A	NC_029267.1	20457808	20458925	2
RC_2B	NC_029267.1	20457817	20458382	4
RC_3A	NC_029267.1	20457818	20458838	2
RC_2B	NC_029267.1	20457820	20458360	2
RC_3C	NC_029267.1	20457820	20458459	2
RC_2B	NC_029267.1	20457822	20458807	2
RC_3B	NC_029267.1	20457835	20458782	3
RC_3A	NC_029267.1	20457855	20458629	4
RC_2B	NC_029267.1	20457869	20458349	2
RC_3B	NC_029267.1	20457874	20458517	2
RC_2A	NC_029267.1	20457879	20459147	2
RC_3B	NC_029267.1	20457907	20458590	4
RC_2B	NC_029267.1	20457934	20458648	3
RC_2C	NC_029267.1	20457963	20458638	4
RC_2A	NC_029267.1	20457987	20458663	3
RC_3C	NC_029267.1	20458007	20458551	2
RC_3B	NC_029267.1	20458010	20459028	2
RC_2A	NC_029267.1	20458012	20458621	3
RC_3A	NC_029267.1	20458020	20458610	2
RC_3B	NC_029267.1	20458030	20459097	8
RC_2B	NC_029267.1	20458032	20458734	5
RC_2B	NC_029267.1	20458034	20458551	3
RC_3B	NC_029267.1	20458065	20458612	3
RC_3B	NC_029267.1	20458066	20458601	3
RC_2C	NC_029267.1	20458072	20458550	5
RC_3A	NC_029267.1	20458092	20459031	4
RC_2B	NC_029267.1	20458096	20458614	3
RC_2B	NC_029267.1	20458113	20458632	5
RC_1C	NC_029267.1	20458117	20458611	5
RC_3A	NC_029267.1	20458126	20458550	6
RC_2C	NC_029267.1	20458183	20458572	2
RC_2B	NC_029267.1	20458185	20458560	3
RC_3A	NC_029267.1	20458194	20458562	2
RC_3A	NC_029267.1	20458198	20458762	3
RC_3C	NC_029267.1	20458203	20458697	2
RC_2A	NC_029267.1	20458217	20458557	2
RC_2A	NC_029267.1	20458221	20458557	2
RC_2B	NC_029267.1	20458255	20458695	2
RC_2B	NC_029267.1	20458257	20458656	3
RC_1B	NC_029267.1	20458277	20458608	3
RC_2B	NC_029267.1	20458296	20458679	2
RC_2C	NC_029267.1	20458338	20459267	2
RC_2C	NC_029267.1	20458350	20459267	2
RC_3A	NC_029267.1	20458350	20459136	2
RC_3B	NC_029267.1	20458359	20459353	6
RC_2A	NC_029267.1	20458394	20459028	3
RC_3A	NC_029267.1	20458447	20459243	3
RC_3B	NC_029267.1	20458543	20459358	6
RC_3B	NC_029267.1	20458555	20459109	2
RC_1A	NC_029267.1	20458584	20459173	5
RC_3A	NC_029267.1	20458598	20459214	2
RC_3A	NC_029267.1	20458607	20459190	3
RC_2B	NC_029267.1	20458612	20459212	3
RC_2C	NC_029267.1	20458614	20459344	3
RC_3A	NC_029267.1	20458616	20459194	2
RC_2A	NC_029267.1	20458633	20459210	5
RC_2C	NC_029267.1	20458684	20459174	4
RC_3C	NC_029267.1	20458693	20459135	4
RC_3B	NC_029267.1	20458698	20459419	2
RC_3A	NC_029267.1	20458713	20459121	2
RC_3B	NC_029267.1	20458742	20459150	2
RC_3B	NC_029267.1	20458771	20459348	2
RC_2B	NC_029267.1	20458779	20459280	2
RC_2B	NC_029267.1	20458783	20459265	5
RC_3B	NC_029267.1	20458793	20459459	3
RC_3A	NC_029267.1	20458860	20459283	2
RC_2B	NC_029267.1	20458902	20459397	2
RC_3B	NC_029267.1	20458905	20459385	3
RC_2B	NC_029267.1	20458927	20459278	3
RC_3A	NC_029267.1	20458929	20459303	2
RC_2A	NC_029267.1	20458940	20459335	6
RC_2B	NC_029267.1	20458947	20459862	2
RC_3C	NC_029267.1	20458961	20459338	3
RC_2B	NC_029267.1	20458965	20459588	2
RC_2A	NC_029267.1	20458967	20459446	5
RC_2B	NC_029267.1	20458984	20459289	12
RC_3C	NC_029267.1	20458988	20459410	4
RC_3C	NC_029267.1	20459341	20459759	4
RC_2C	NC_029267.1	20459640	20459974	4
RC_2B	NC_029267.1	20459871	20460332	3
RC_3A	NC_029267.1	20459879	20460382	6
RC_2B	NC_029267.1	20459885	20460682	2
RC_3B	NC_029267.1	20459888	20460623	4
RC_1A	NC_029267.1	20459894	20460411	4
RC_3B	NC_029267.1	20459905	20460506	2
RC_3A	NC_029267.1	20459917	20460511	12
RC_3B	NC_029267.1	20459923	20460325	6
RC_2C	NC_029267.1	20459924	20460415	4
RC_2B	NC_029267.1	20459937	20460534	6
RC_1C	NC_029267.1	20459941	20460225	2
RC_3B	NC_029267.1	20459950	20460572	2
RC_2A	NC_029267.1	20459954	20460400	3
RC_2C	NC_029267.1	20459961	20460557	9
RC_2B	NC_029267.1	20459962	20460545	22
RC_3A	NC_029267.1	20459962	20460404	3
RC_3A	NC_029267.1	20459963	20460590	6
RC_2C	NC_029267.1	20459966	20460347	5
RC_3A	NC_029267.1	20459968	20460362	3
RC_2B	NC_029267.1	20459970	20460528	3
RC_3C	NC_029267.1	20459977	20460363	6
RC_3C	NC_029267.1	20459978	20460372	8
RC_2A	NC_029267.1	20459980	20460672	2
RC_2B	NC_029267.1	20459980	20460672	7
RC_3B	NC_029267.1	20459980	20460609	2
RC_2B	NC_029267.1	20460003	20460517	11
RC_2B	NC_029267.1	20460014	20460551	2
RC_3A	NC_029267.1	20460017	20460359	4
RC_3C	NC_029267.1	20460019	20460370	3
RC_3A	NC_029267.1	20460021	20460670	2
RC_3C	NC_029267.1	20460029	20460527	2
RC_3A	NC_029267.1	20460037	20460859	2
RC_3C	NC_029267.1	20460046	20460389	4
RC_3C	NC_029267.1	20460049	20460462	6
RC_2B	NC_029267.1	20460051	20460634	3
RC_2A	NC_029267.1	20460052	20460554	2
RC_1A	NC_029267.1	20460063	20462070	16
RC_1B	NC_029267.1	20460063	20462070	21
RC_1C	NC_029267.1	20460063	20462070	30
RC_2C	NC_029267.1	20460063	20462070	5
RC_3A	NC_029267.1	20460063	20462070	11
RC_3C	NC_029267.1	20460073	20460572	2
RC_1C	NC_029267.1	20460077	20462771	2
RC_3C	NC_029267.1	20460085	20460367	2
RC_1C	NC_029267.1	20460087	20460603	2
RC_1B	NC_029267.1	20460095	20462161	4
RC_1B	NC_029267.1	20460100	20461698	2
RC_2C	NC_029267.1	20460110	20460631	3
RC_2A	NC_029267.1	20460114	20460534	2
RC_3A	NC_029267.1	20460134	20460962	2
RC_3A	NC_029267.1	20460138	20464343	3
RC_2A	NC_029267.1	20460161	20460650	2
RC_3C	NC_029267.1	20460161	20460650	2
RC_1A	NC_029267.1	20460214	20461594	5
RC_1B	NC_029267.1	20460215	20463378	3
RC_3C	NC_029267.1	20460231	20460592	3
RC_2A	NC_029267.1	20460234	20460664	2
RC_3C	NC_029267.1	20460248	20461575	4
RC_3C	NC_029267.1	20460253	20460647	2
RC_3B	NC_029267.1	20460255	20461200	2
RC_2B	NC_029267.1	20460260	20461094	2
RC_3A	NC_029267.1	20460273	20460798	2
RC_2B	NC_029267.1	20460302	20461903	4
RC_3C	NC_029267.1	20460311	20461230	2
RC_2C	NC_029267.1	20460312	20461418	4
RC_1A	NC_029267.1	20460327	20462947	4
RC_2A	NC_029267.1	20460337	20461075	2
RC_1C	NC_029267.1	20460345	20463911	9
RC_2B	NC_029267.1	20460345	20463911	3
RC_1C	NC_029267.1	20460346	20462987	13
RC_3A	NC_029267.1	20460346	20462987	13
RC_3B	NC_029267.1	20460346	20462987	15
RC_1C	NC_029267.1	20460356	20461323	4
RC_2A	NC_029267.1	20460356	20461323	3
RC_1C	NC_029267.1	20460404	20461991	2
RC_2A	NC_029267.1	20460427	20461647	4
RC_3A	NC_029267.1	20460431	20461178	2
RC_3B	NC_029267.1	20460438	20462208	2
RC_2C	NC_029267.1	20460439	20461685	2
RC_2B	NC_029267.1	20460447	20461481	13
RC_3B	NC_029267.1	20460484	20461323	2
RC_3B	NC_029267.1	20460494	20461678	4
RC_3B	NC_029267.1	20460494	20461843	2
RC_1A	NC_029267.1	20460521	20461265	3
RC_3B	NC_029267.1	20460557	20462016	7
RC_3A	NC_029267.1	20460573	20462947	9
RC_1A	NC_029267.1	20460574	20461320	8
RC_3A	NC_029267.1	20460595	20461562	2
RC_1A	NC_029267.1	20460623	20461611	6
RC_3B	NC_029267.1	20460634	20461547	2
RC_3A	NC_029267.1	20460668	20461677	2
RC_3B	NC_029267.1	20460723	20462220	4
RC_3B	NC_029267.1	20460753	20462078	4
RC_2A	NC_029267.1	20460772	20461578	3
RC_2C	NC_029267.1	20460772	20462214	2
RC_2B	NC_029267.1	20460812	20461618	3
RC_2B	NC_029267.1	20460841	20461474	2
RC_3C	NC_029267.1	20460842	20461413	6
RC_3B	NC_029267.1	20460847	20461404	3
RC_3A	NC_029267.1	20460853	20461650	2
RC_2A	NC_029267.1	20460866	20461634	2
RC_2C	NC_029267.1	20460879	20461489	2
RC_3C	NC_029267.1	20460880	20461466	3
RC_3A	NC_029267.1	20460894	20461651	6
RC_2A	NC_029267.1	20460895	20461356	2
RC_2B	NC_029267.1	20460898	20461473	6
RC_1B	NC_029267.1	20460905	20463735	3
RC_1C	NC_029267.1	20460905	20463735	6
RC_3A	NC_029267.1	20460911	20461518	3
RC_3C	NC_029267.1	20460911	20461614	2
RC_2C	NC_029267.1	20460917	20461423	2
RC_3A	NC_029267.1	20460924	20461878	4
RC_3B	NC_029267.1	20460930	20461363	2
RC_2B	NC_029267.1	20460932	20461288	2
RC_3B	NC_029267.1	20460934	20461844	4
RC_2B	NC_029267.1	20460947	20462033	4
RC_2B	NC_029267.1	20460952	20461618	2
RC_3A	NC_029267.1	20460955	20462326	3
RC_3A	NC_029267.1	20460962	20461386	2
RC_3B	NC_029267.1	20460962	20461947	11
RC_3A	NC_029267.1	20460963	20461328	2
RC_3C	NC_029267.1	20460963	20461524	3
RC_3A	NC_029267.1	20460964	20462773	12
RC_3B	NC_029267.1	20460974	20461471	9
RC_2B	NC_029267.1	20460976	20461685	2
RC_2C	NC_029267.1	20460978	20461465	2
RC_2C	NC_029267.1	20460982	20462304	7
RC_2B	NC_029267.1	20460994	20461542	2
RC_2A	NC_029267.1	20461004	20461939	2
RC_3C	NC_029267.1	20461007	20461369	2
RC_3B	NC_029267.1	20461008	20462259	2
RC_3C	NC_029267.1	20461008	20461412	6
RC_2B	NC_029267.1	20461012	20461598	2
RC_2C	NC_029267.1	20461014	20461422	2
RC_2A	NC_029267.1	20461021	20461395	2
RC_3A	NC_029267.1	20461021	20461589	2
RC_3B	NC_029267.1	20461023	20461453	2
RC_3C	NC_029267.1	20461027	20461603	2
RC_2A	NC_029267.1	20461053	20461508	3
RC_3A	NC_029267.1	20461056	20461471	6
RC_2C	NC_029267.1	20461059	20461956	4
RC_3A	NC_029267.1	20461060	20462375	2
RC_2A	NC_029267.1	20461063	20461925	2
RC_3B	NC_029267.1	20461063	20461596	6
RC_3A	NC_029267.1	20461068	20461527	5
RC_3A	NC_029267.1	20461068	20461941	2
RC_3C	NC_029267.1	20461075	20461469	6
RC_2C	NC_029267.1	20461076	20461948	10
RC_3A	NC_029267.1	20461081	20461860	11
RC_2A	NC_029267.1	20461089	20461776	2
RC_3C	NC_029267.1	20461089	20461528	9
RC_2C	NC_029267.1	20461091	20462064	7
RC_3B	NC_029267.1	20461091	20461469	16
RC_3A	NC_029267.1	20461092	20461813	7
RC_1C	NC_029267.1	20461095	20461708	8
RC_2B	NC_029267.1	20461108	20461978	9
RC_3A	NC_029267.1	20461110	20461885	15
RC_3A	NC_029267.1	20461112	20464518	3
RC_2C	NC_029267.1	20461113	20462031	2
RC_3C	NC_029267.1	20461113	20461783	2
RC_3B	NC_029267.1	20461116	20461759	2
RC_2A	NC_029267.1	20461118	20462213	2
RC_1A	NC_029267.1	20461120	20461873	4
RC_2C	NC_029267.1	20461125	20462290	6
RC_2C	NC_029267.1	20461126	20462041	5
RC_2B	NC_029267.1	20461127	20461494	13
RC_2A	NC_029267.1	20461131	20461975	5
RC_3B	NC_029267.1	20461136	20461441	7
RC_2A	NC_029267.1	20461141	20461620	2
RC_2B	NC_029267.1	20461143	20461990	2
RC_2B	NC_029267.1	20461146	20461648	3
RC_3B	NC_029267.1	20461146	20461647	2
RC_2C	NC_029267.1	20461150	20461591	5
RC_3C	NC_029267.1	20461152	20461517	2
RC_2C	NC_029267.1	20461159	20461631	7
RC_2B	NC_029267.1	20461161	20461857	4
RC_3B	NC_029267.1	20461172	20462030	3
RC_2A	NC_029267.1	20461177	20462297	2
RC_3C	NC_029267.1	20461183	20461962	4
RC_1C	NC_029267.1	20461184	20462432	9
RC_2C	NC_029267.1	20461184	20462721	2
RC_3A	NC_029267.1	20461189	20461633	11
RC_3A	NC_029267.1	20461189	20462212	4
RC_2B	NC_029267.1	20461192	20461680	2
RC_3C	NC_029267.1	20461201	20461924	2
RC_1C	NC_029267.1	20461211	20462284	5
RC_1A	NC_029267.1	20461212	20461816	3
RC_3A	NC_029267.1	20461213	20461979	2
RC_2B	NC_029267.1	20461216	20461917	6
RC_3C	NC_029267.1	20461216	20461625	3
RC_3A	NC_029267.1	20461219	20461612	3
RC_2A	NC_029267.1	20461225	20461675	2
RC_2C	NC_029267.1	20461231	20462307	4
RC_3A	NC_029267.1	20461234	20461601	2
RC_3B	NC_029267.1	20461234	20461822	10
RC_3A	NC_029267.1	20461244	20461670	6
RC_3A	NC_029267.1	20461247	20462259	15
RC_1B	NC_029267.1	20461274	20462488	6
RC_3A	NC_029267.1	20461274	20461566	2
RC_2C	NC_029267.1	20461275	20464416	2
RC_1C	NC_029267.1	20461276	20461552	2
RC_3A	NC_029267.1	20461278	20461864	8
RC_3A	NC_029267.1	20461279	20461652	2
RC_1B	NC_029267.1	20461289	20462259	9
RC_3C	NC_029267.1	20461295	20462019	2
RC_1A	NC_029267.1	20461297	20461928	5
RC_2A	NC_029267.1	20461303	20461817	2
RC_2A	NC_029267.1	20461305	20462212	3
RC_2B	NC_029267.1	20461309	20461680	4
RC_2A	NC_029267.1	20461317	20461689	3
RC_3A	NC_029267.1	20461317	20462565	7
RC_2B	NC_029267.1	20461326	20461830	10
RC_3B	NC_029267.1	20461327	20461882	3
RC_1A	NC_029267.1	20461334	20462750	14
RC_3A	NC_029267.1	20461341	20462721	2
RC_1C	NC_029267.1	20461344	20463234	2
RC_2B	NC_029267.1	20461346	20464178	5
RC_3B	NC_029267.1	20461353	20461872	2
RC_3B	NC_029267.1	20461355	20461782	2
RC_3C	NC_029267.1	20461369	20462630	3
RC_2A	NC_029267.1	20461371	20462365	2
RC_3A	NC_029267.1	20461385	20462190	9
RC_3A	NC_029267.1	20461397	20461956	13
RC_3B	NC_029267.1	20461399	20461965	16
RC_2A	NC_029267.1	20461403	20461979	3
RC_3A	NC_029267.1	20461404	20461695	2
RC_2C	NC_029267.1	20461406	20462029	11
RC_3C	NC_029267.1	20461412	20461956	6
RC_3B	NC_029267.1	20461418	20463780	3
RC_3C	NC_029267.1	20461426	20462015	2
RC_3A	NC_029267.1	20461429	20462228	4
RC_3A	NC_029267.1	20461429	20462448	3
RC_3A	NC_029267.1	20461433	20461711	2
RC_2B	NC_029267.1	20461447	20461863	2
RC_3A	NC_029267.1	20461453	20462058	4
RC_3A	NC_029267.1	20461454	20461657	2
RC_2C	NC_029267.1	20461455	20462413	6
RC_3A	NC_029267.1	20461460	20462215	4
RC_3A	NC_029267.1	20461465	20462384	4
RC_2B	NC_029267.1	20461466	20461897	5
RC_3A	NC_029267.1	20461466	20461975	8
RC_2B	NC_029267.1	20461467	20462160	3
RC_2B	NC_029267.1	20461469	20461889	12
RC_2C	NC_029267.1	20461469	20462846	2
RC_2C	NC_029267.1	20461473	20461995	2
RC_3C	NC_029267.1	20461479	20461886	7
RC_3A	NC_029267.1	20461506	20462290	6
RC_3B	NC_029267.1	20461506	20462004	4
RC_3A	NC_029267.1	20461509	20462200	2
RC_3B	NC_029267.1	20461510	20461877	4
RC_2A	NC_029267.1	20461513	20461960	2
RC_2C	NC_029267.1	20461516	20462110	4
RC_3B	NC_029267.1	20461528	20462111	7
RC_3A	NC_029267.1	20461536	20462429	4
RC_2C	NC_029267.1	20461538	20461977	6
RC_2C	NC_029267.1	20461539	20462021	2
RC_2B	NC_029267.1	20461541	20461795	15
RC_2B	NC_029267.1	20461542	20462371	7
RC_1B	NC_029267.1	20461548	20462897	3
RC_3A	NC_029267.1	20461548	20461973	2
RC_2A	NC_029267.1	20461549	20461937	2
RC_2C	NC_029267.1	20461549	20462012	2
RC_3A	NC_029267.1	20461550	20461950	3
RC_3B	NC_029267.1	20461557	20462037	8
RC_3B	NC_029267.1	20461557	20462395	3
RC_3A	NC_029267.1	20461565	20461936	5
RC_2C	NC_029267.1	20461570	20463297	3
RC_1C	NC_029267.1	20461573	20462004	4
RC_2B	NC_029267.1	20461574	20462301	22
RC_3A	NC_029267.1	20461575	20461890	17
RC_2B	NC_029267.1	20461581	20462267	8
RC_2C	NC_029267.1	20461582	20462347	2
RC_3B	NC_029267.1	20461592	20461880	4
RC_3A	NC_029267.1	20461601	20462311	3
RC_3A	NC_029267.1	20461607	20462485	2
RC_3A	NC_029267.1	20461608	20462748	2
RC_2A	NC_029267.1	20461616	20462947	2
RC_2B	NC_029267.1	20461617	20462557	4
RC_1A	NC_029267.1	20461618	20462556	5
RC_1B	NC_029267.1	20461619	20464174	3
RC_2C	NC_029267.1	20461619	20463800	2
RC_3A	NC_029267.1	20461619	20462218	5
RC_3A	NC_029267.1	20461619	20462721	3
RC_3C	NC_029267.1	20461623	20463456	2
RC_3B	NC_029267.1	20461628	20462452	5
RC_1B	NC_029267.1	20461661	20463405	2
RC_2A	NC_029267.1	20461661	20463405	3
RC_3A	NC_029267.1	20461661	20463405	3
RC_2A	NC_029267.1	20461718	20462458	6
RC_1C	NC_029267.1	20461725	20462466	5
RC_3B	NC_029267.1	20461726	20462383	4
RC_2B	NC_029267.1	20461727	20462122	4
RC_3B	NC_029267.1	20461728	20463117	3
RC_1C	NC_029267.1	20461738	20462941	4
RC_1A	NC_029267.1	20461740	20462483	2
RC_2C	NC_029267.1	20461753	20462868	2
RC_3C	NC_029267.1	20461756	20462156	2
RC_2A	NC_029267.1	20461758	20462332	2
RC_3A	NC_029267.1	20461765	20462400	2
RC_2A	NC_029267.1	20461770	20462554	3
RC_2C	NC_029267.1	20461781	20462396	2
RC_1B	NC_029267.1	20461783	20462534	3
RC_2B	NC_029267.1	20461787	20462458	2
RC_2B	NC_029267.1	20461804	20463647	3
RC_2B	NC_029267.1	20461809	20462289	4
RC_3B	NC_029267.1	20461820	20463075	2
RC_2A	NC_029267.1	20461822	20462749	4
RC_3A	NC_029267.1	20461823	20462454	2
RC_2A	NC_029267.1	20461839	20462612	4
RC_2C	NC_029267.1	20461853	20462394	5
RC_2B	NC_029267.1	20461854	20463040	3
RC_3A	NC_029267.1	20461858	20462445	2
RC_2B	NC_029267.1	20461860	20462733	2
RC_3C	NC_029267.1	20461874	20462285	5
RC_2B	NC_029267.1	20461876	20462352	2
RC_3A	NC_029267.1	20461879	20462431	4
RC_3C	NC_029267.1	20461885	20462495	4
RC_2A	NC_029267.1	20461886	20462262	2
RC_3C	NC_029267.1	20461889	20463512	2
RC_3A	NC_029267.1	20461890	20462396	2
RC_2C	NC_029267.1	20461891	20462616	4
RC_3A	NC_029267.1	20461897	20462268	2
RC_2A	NC_029267.1	20461905	20462277	2
RC_3A	NC_029267.1	20461910	20462850	10
RC_2A	NC_029267.1	20461914	20462474	2
RC_2C	NC_029267.1	20461914	20462520	2
RC_2A	NC_029267.1	20461923	20462858	4
RC_2C	NC_029267.1	20461925	20462475	3
RC_3A	NC_029267.1	20461925	20462559	3
RC_3B	NC_029267.1	20461928	20462301	3
RC_3A	NC_029267.1	20461939	20462651	2
RC_3A	NC_029267.1	20461943	20463445	5
RC_2A	NC_029267.1	20461946	20462407	4
RC_3C	NC_029267.1	20461949	20462320	2
RC_3C	NC_029267.1	20461951	20462771	5
RC_1A	NC_029267.1	20461953	20462322	3
RC_1A	NC_029267.1	20461955	20462540	2
RC_3C	NC_029267.1	20461955	20463621	2
RC_2B	NC_029267.1	20461960	20462595	4
RC_3A	NC_029267.1	20461961	20463733	3
RC_3C	NC_029267.1	20461964	20462442	2
RC_2B	NC_029267.1	20461966	20462767	2
RC_1A	NC_029267.1	20461974	20462316	4
RC_2B	NC_029267.1	20461978	20462206	2
RC_2B	NC_029267.1	20461981	20462407	2
RC_2A	NC_029267.1	20461983	20462276	6
RC_2A	NC_029267.1	20461983	20462307	3
RC_2B	NC_029267.1	20461985	20462689	2
RC_3C	NC_029267.1	20462000	20462569	5
RC_2A	NC_029267.1	20462001	20462280	3
RC_3B	NC_029267.1	20462007	20462357	5
RC_3A	NC_029267.1	20462008	20462585	3
RC_1A	NC_029267.1	20462020	20464357	3
RC_3C	NC_029267.1	20462020	20464357	2
RC_2B	NC_029267.1	20462025	20462837	3
RC_2B	NC_029267.1	20462035	20462568	2
RC_3C	NC_029267.1	20462038	20462528	2
RC_3C	NC_029267.1	20462043	20463100	2
RC_2B	NC_029267.1	20462044	20463777	10
RC_3B	NC_029267.1	20462048	20463647	2
RC_2C	NC_029267.1	20462050	20462466	2
RC_2C	NC_029267.1	20462053	20462525	3
RC_3C	NC_029267.1	20462053	20462400	3
RC_2A	NC_029267.1	20462068	20462867	2
RC_2C	NC_029267.1	20462074	20463024	2
RC_1C	NC_029267.1	20462122	20463620	4
RC_2B	NC_029267.1	20462138	20462879	3
RC_1C	NC_029267.1	20462148	20464174	4
RC_3C	NC_029267.1	20462160	20462502	2
RC_3C	NC_029267.1	20462188	20462475	3
RC_2C	NC_029267.1	20462189	20463512	3
RC_1B	NC_029267.1	20462196	20462659	2
RC_2B	NC_029267.1	20462211	20463163	2
RC_2A	NC_029267.1	20462277	20462976	2
RC_1A	NC_029267.1	20462297	20463395	2
RC_1B	NC_029267.1	20462297	20464159	5
RC_3C	NC_029267.1	20462302	20462891	2
RC_1B	NC_029267.1	20462311	20464312	5
RC_3A	NC_029267.1	20462335	20462867	3
RC_3C	NC_029267.1	20462340	20462957	5
RC_3B	NC_029267.1	20462342	20463251	2
RC_2B	NC_029267.1	20462367	20463006	4
RC_2B	NC_029267.1	20462386	20463136	9
RC_2B	NC_029267.1	20462393	20463440	4
RC_3A	NC_029267.1	20462400	20463277	2
RC_3A	NC_029267.1	20462406	20463250	2
RC_2A	NC_029267.1	20462427	20462938	3
RC_2B	NC_029267.1	20462430	20464526	4
RC_3B	NC_029267.1	20462435	20463483	6
RC_2A	NC_029267.1	20462439	20463738	4
RC_3A	NC_029267.1	20462462	20463634	8
RC_3B	NC_029267.1	20462466	20462934	4
RC_2A	NC_029267.1	20462470	20463750	3
RC_3B	NC_029267.1	20462476	20463251	2
RC_3B	NC_029267.1	20462476	20463415	6
RC_3A	NC_029267.1	20462491	20463513	7
RC_3C	NC_029267.1	20462491	20463622	4
RC_3A	NC_029267.1	20462493	20463243	3
RC_3C	NC_029267.1	20462493	20463238	4
RC_3B	NC_029267.1	20462504	20463347	3
RC_3A	NC_029267.1	20462526	20463073	4
RC_2B	NC_029267.1	20462529	20463231	3
RC_2A	NC_029267.1	20462531	20463033	3
RC_3A	NC_029267.1	20462549	20463034	5
RC_3B	NC_029267.1	20462550	20463225	2
RC_2C	NC_029267.1	20462556	20463940	5
RC_3B	NC_029267.1	20462557	20462996	2
RC_3C	NC_029267.1	20462557	20462984	5
RC_3B	NC_029267.1	20462559	20463477	4
RC_3A	NC_029267.1	20462560	20463804	17
RC_2B	NC_029267.1	20462569	20463023	4
RC_3B	NC_029267.1	20462570	20462952	2
RC_2B	NC_029267.1	20462571	20463549	5
RC_3B	NC_029267.1	20462584	20462951	3
RC_2B	NC_029267.1	20462589	20463030	2
RC_3B	NC_029267.1	20462589	20462981	5
RC_3C	NC_029267.1	20462599	20463253	4
RC_1B	NC_029267.1	20462601	20462942	34
RC_3B	NC_029267.1	20462601	20463424	8
RC_3A	NC_029267.1	20462603	20462962	26
RC_2B	NC_029267.1	20462605	20462985	2
RC_3A	NC_029267.1	20462608	20463370	5
RC_2C	NC_029267.1	20462609	20463916	3
RC_3A	NC_029267.1	20462615	20464352	9
RC_3C	NC_029267.1	20462624	20463679	7
RC_3A	NC_029267.1	20462627	20463022	12
RC_3A	NC_029267.1	20462627	20463311	8
RC_3B	NC_029267.1	20462639	20462932	43
RC_2C	NC_029267.1	20462644	20462952	3
RC_3A	NC_029267.1	20462649	20463080	2
RC_2C	NC_029267.1	20462651	20462938	28
RC_1C	NC_029267.1	20462657	20463217	4
RC_2A	NC_029267.1	20462666	20463420	3
RC_2A	NC_029267.1	20462668	20462991	4
RC_3A	NC_029267.1	20462671	20463680	14
RC_2B	NC_029267.1	20462672	20462930	8
RC_3C	NC_029267.1	20462672	20463418	3
RC_2A	NC_029267.1	20462674	20463031	5
RC_1B	NC_029267.1	20462689	20463652	98
RC_2C	NC_029267.1	20462689	20462986	4
RC_3A	NC_029267.1	20462691	20463089	21
RC_3C	NC_029267.1	20462696	20463091	2
RC_3A	NC_029267.1	20462713	20463335	4
RC_3C	NC_029267.1	20462715	20464260	2
RC_1B	NC_029267.1	20462720	20463473	18
RC_3C	NC_029267.1	20462721	20463473	6
RC_3C	NC_029267.1	20462721	20464130	4
RC_3A	NC_029267.1	20462726	20463394	13
RC_2B	NC_029267.1	20462728	20463405	3
RC_2C	NC_029267.1	20462732	20463396	5
RC_2C	NC_029267.1	20462746	20464321	2
RC_2B	NC_029267.1	20462749	20463078	3
RC_3A	NC_029267.1	20462749	20463765	4
RC_1B	NC_029267.1	20462758	20463728	6
RC_1B	NC_029267.1	20462769	20463351	9
RC_3A	NC_029267.1	20462769	20464714	2
RC_3C	NC_029267.1	20462771	20463463	5
RC_3B	NC_029267.1	20462774	20463227	2
RC_3B	NC_029267.1	20462794	20463932	12
RC_3B	NC_029267.1	20462807	20463377	3
RC_3C	NC_029267.1	20462809	20463596	7
RC_2C	NC_029267.1	20462821	20463383	8
RC_3B	NC_029267.1	20462824	20463376	4
RC_2B	NC_029267.1	20462829	20463567	5
RC_3A	NC_029267.1	20462830	20463302	3
RC_2B	NC_029267.1	20462832	20463618	8
RC_3A	NC_029267.1	20462840	20463860	2
RC_2C	NC_029267.1	20462843	20463511	9
RC_2C	NC_029267.1	20462861	20465085	3
RC_2B	NC_029267.1	20462868	20463334	4
RC_3A	NC_029267.1	20462868	20463520	18
RC_3B	NC_029267.1	20462875	20463571	5
RC_2A	NC_029267.1	20462880	20463669	2
RC_3A	NC_029267.1	20462887	20463416	12
RC_2B	NC_029267.1	20462897	20464259	2
RC_3C	NC_029267.1	20462902	20463685	3
RC_3A	NC_029267.1	20462912	20463638	9
RC_3A	NC_029267.1	20462917	20463615	32
RC_2B	NC_029267.1	20462923	20463406	2
RC_2B	NC_029267.1	20462929	20463499	6
RC_2A	NC_029267.1	20462930	20463634	2
RC_2C	NC_029267.1	20462930	20463377	6
RC_3C	NC_029267.1	20462938	20463415	3
RC_2C	NC_029267.1	20462941	20463445	8
RC_1B	NC_029267.1	20462946	20463961	5
RC_2B	NC_029267.1	20462946	20464275	6
RC_2A	NC_029267.1	20462947	20463906	2
RC_2B	NC_029267.1	20462950	20463284	2
RC_3B	NC_029267.1	20462958	20463407	5
RC_3A	NC_029267.1	20462961	20463959	7
RC_2B	NC_029267.1	20462962	20463499	5
RC_3C	NC_029267.1	20462962	20463468	6
RC_2C	NC_029267.1	20462996	20463838	2
RC_1B	NC_029267.1	20463000	20463380	3
RC_3B	NC_029267.1	20463024	20463387	10
RC_2B	NC_029267.1	20463028	20463525	21
RC_3A	NC_029267.1	20463029	20464004	8
RC_1B	NC_029267.1	20463031	20463520	7
RC_2B	NC_029267.1	20463035	20464246	4
RC_3B	NC_029267.1	20463036	20463453	5
RC_2B	NC_029267.1	20463037	20463410	8
RC_3A	NC_029267.1	20463037	20463452	13
RC_2B	NC_029267.1	20463052	20463365	3
RC_1C	NC_029267.1	20463063	20463419	15
RC_2A	NC_029267.1	20463064	20463461	2
RC_2B	NC_029267.1	20463066	20464587	4
RC_2B	NC_029267.1	20463071	20464010	7
RC_2A	NC_029267.1	20463073	20463561	2
RC_3C	NC_029267.1	20463074	20463560	2
RC_3A	NC_029267.1	20463077	20463508	7
RC_2A	NC_029267.1	20463085	20463545	8
RC_2C	NC_029267.1	20463087	20463817	2
RC_2C	NC_029267.1	20463092	20463631	2
RC_3B	NC_029267.1	20463093	20463919	5
RC_3B	NC_029267.1	20463095	20463303	63
RC_3B	NC_029267.1	20463099	20463603	6
RC_3B	NC_029267.1	20463110	20463760	9
RC_3A	NC_029267.1	20463111	20463522	2
RC_3B	NC_029267.1	20463113	20463899	2
RC_2B	NC_029267.1	20463114	20463577	4
RC_2C	NC_029267.1	20463120	20463757	2
RC_1B	NC_029267.1	20463128	20463573	8
RC_2C	NC_029267.1	20463133	20463780	16
RC_2C	NC_029267.1	20463134	20463756	11
RC_3B	NC_029267.1	20463134	20463827	13
RC_2B	NC_029267.1	20463138	20463469	16
RC_2C	NC_029267.1	20463138	20464351	3
RC_3A	NC_029267.1	20463138	20464351	5
RC_2B	NC_029267.1	20463139	20463667	4
RC_2C	NC_029267.1	20463139	20463817	2
RC_2C	NC_029267.1	20463141	20463963	2
RC_3B	NC_029267.1	20463142	20463602	19
RC_3B	NC_029267.1	20463142	20463717	41
RC_3A	NC_029267.1	20463144	20463476	2
RC_3B	NC_029267.1	20463147	20463783	5
RC_2A	NC_029267.1	20463148	20463611	7
RC_2A	NC_029267.1	20463154	20463454	4
RC_2A	NC_029267.1	20463154	20463746	4
RC_2A	NC_029267.1	20463155	20463520	8
RC_3A	NC_029267.1	20463159	20463700	28
RC_2B	NC_029267.1	20463162	20463458	16
RC_3C	NC_029267.1	20463164	20463610	7
RC_3A	NC_029267.1	20463166	20463548	2
RC_2C	NC_029267.1	20463172	20463481	2
RC_2C	NC_029267.1	20463174	20463505	4
RC_3B	NC_029267.1	20463177	20463715	9
RC_3C	NC_029267.1	20463181	20463505	7
RC_3A	NC_029267.1	20463185	20463560	2
RC_2A	NC_029267.1	20463186	20463508	2
RC_2B	NC_029267.1	20463187	20463522	3
RC_2B	NC_029267.1	20463191	20463857	5
RC_3A	NC_029267.1	20463197	20463663	5
RC_3C	NC_029267.1	20463200	20463489	4
RC_2B	NC_029267.1	20463203	20463533	2
RC_1C	NC_029267.1	20463207	20463866	39
RC_3A	NC_029267.1	20463207	20464090	3
RC_1C	NC_029267.1	20463212	20463694	2
RC_2A	NC_029267.1	20463213	20463515	10
RC_3C	NC_029267.1	20463214	20463470	6
RC_3B	NC_029267.1	20463218	20463523	2
RC_3B	NC_029267.1	20463218	20464130	2
RC_1B	NC_029267.1	20463230	20463958	9
RC_1B	NC_029267.1	20463231	20463744	3
RC_2B	NC_029267.1	20463242	20463678	10
RC_2A	NC_029267.1	20463250	20463717	6
RC_3C	NC_029267.1	20463273	20463536	2
RC_2A	NC_029267.1	20463279	20463761	11
RC_3A	NC_029267.1	20463279	20463703	8
RC_3A	NC_029267.1	20463288	20464010	4
RC_2B	NC_029267.1	20463320	20463651	14
RC_3B	NC_029267.1	20463326	20463914	4
RC_2B	NC_029267.1	20463375	20463596	48
RC_3A	NC_029267.1	20463406	20463985	3
RC_3A	NC_029267.1	20463418	20464559	6
RC_3A	NC_029267.1	20463464	20464402	4
RC_3B	NC_029267.1	20463470	20464106	2
RC_2B	NC_029267.1	20463583	20464295	6
RC_2B	NC_029267.1	20463606	20463959	2
RC_3B	NC_029267.1	20463609	20464293	2
RC_2B	NC_029267.1	20463610	20464532	9
RC_3B	NC_029267.1	20463611	20464238	4
RC_2A	NC_029267.1	20463632	20464569	5
RC_3A	NC_029267.1	20463641	20464591	2
RC_2B	NC_029267.1	20463653	20464374	2
RC_2B	NC_029267.1	20463662	20464428	5
RC_2C	NC_029267.1	20463684	20464483	3
RC_3A	NC_029267.1	20463700	20464644	10
RC_2A	NC_029267.1	20463701	20464777	2
RC_2A	NC_029267.1	20463705	20464594	6
RC_2C	NC_029267.1	20463710	20464608	3
RC_2C	NC_029267.1	20463719	20464179	2
RC_3B	NC_029267.1	20463727	20464149	2
RC_2A	NC_029267.1	20463735	20464212	3
RC_3C	NC_029267.1	20463757	20464442	5
RC_3C	NC_029267.1	20463761	20464418	4
RC_2A	NC_029267.1	20463765	20464541	4
RC_2B	NC_029267.1	20463772	20464151	2
RC_3C	NC_029267.1	20463772	20464240	2
RC_2C	NC_029267.1	20463801	20464348	2
RC_3A	NC_029267.1	20463852	20464450	2
RC_2A	NC_029267.1	20463865	20464544	3
RC_2B	NC_029267.1	20463880	20464413	2
RC_3B	NC_029267.1	20463880	20464428	2
RC_3C	NC_029267.1	20463884	20464509	3
RC_2A	NC_029267.1	20463890	20464112	2
RC_2B	NC_029267.1	20463910	20464460	8
RC_3C	NC_029267.1	20463918	20464620	4
RC_2C	NC_029267.1	20463920	20464593	3
RC_3A	NC_029267.1	20463923	20464667	2
RC_3A	NC_029267.1	20463929	20464846	2
RC_2A	NC_029267.1	20463944	20464433	4
RC_2C	NC_029267.1	20463948	20464669	2
RC_1B	NC_029267.1	20463958	20464596	3
RC_2B	NC_029267.1	20463958	20464594	5
RC_1C	NC_029267.1	20463967	20464638	5
RC_2A	NC_029267.1	20463969	20464421	5
RC_2A	NC_029267.1	20463972	20464601	2
RC_2B	NC_029267.1	20463973	20464440	14
RC_2B	NC_029267.1	20463977	20464816	11
RC_3A	NC_029267.1	20463978	20464416	2
RC_3B	NC_029267.1	20463994	20464426	2
RC_2B	NC_029267.1	20463996	20464557	2
RC_3A	NC_029267.1	20463998	20464417	5
RC_2B	NC_029267.1	20464000	20464376	2
RC_2A	NC_029267.1	20464011	20464403	2
RC_3A	NC_029267.1	20464023	20464521	3
RC_3B	NC_029267.1	20464035	20464406	4
RC_2B	NC_029267.1	20464036	20464489	4
RC_3C	NC_029267.1	20464044	20464573	7
RC_2A	NC_029267.1	20464054	20464545	5
RC_3A	NC_029267.1	20464055	20464658	3
RC_1B	NC_029267.1	20464056	20464558	4
RC_3A	NC_029267.1	20464056	20464364	5
RC_3C	NC_029267.1	20464059	20464467	2
RC_3C	NC_029267.1	20464059	20464699	2
RC_3B	NC_029267.1	20464060	20464710	3
RC_3A	NC_029267.1	20464086	20464997	4
RC_2B	NC_029267.1	20464095	20464465	5
RC_2A	NC_029267.1	20464102	20464388	7
RC_3C	NC_029267.1	20464114	20464593	2
RC_3C	NC_029267.1	20464131	20464480	3
RC_2C	NC_029267.1	20464133	20464582	2
RC_2A	NC_029267.1	20464135	20464388	3
RC_1B	NC_029267.1	20464147	20464672	10
RC_2B	NC_029267.1	20464149	20464459	4
RC_2C	NC_029267.1	20464151	20464676	4
RC_3A	NC_029267.1	20464161	20464841	4
RC_2B	NC_029267.1	20464165	20464561	2
RC_3C	NC_029267.1	20464171	20464576	3
RC_3C	NC_029267.1	20464173	20464843	2
RC_3C	NC_029267.1	20464178	20464620	3
RC_2B	NC_029267.1	20464182	20464483	2
RC_1A	NC_029267.1	20464184	20464596	4
RC_3B	NC_029267.1	20464191	20464501	9
RC_3C	NC_029267.1	20464204	20464813	2
RC_3A	NC_029267.1	20464211	20464640	2
RC_3A	NC_029267.1	20464212	20464827	3
RC_3A	NC_029267.1	20464222	20464842	2
RC_2B	NC_029267.1	20464239	20464614	2
RC_2C	NC_029267.1	20464274	20464659	2
RC_2A	NC_029267.1	20464278	20464668	3
RC_2B	NC_029267.1	20464280	20464580	5
RC_2B	NC_029267.1	20464294	20464653	2
RC_3C	NC_029267.1	20464332	20464838	6
RC_3C	NC_029267.1	20464410	20464861	3
RC_1B	NC_029267.1	20464454	20464661	2
RC_3C	NC_029267.1	20464484	20464846	2
RC_3C	NC_029267.1	20464498	20465078	3
RC_2B	NC_029267.1	20464599	20465657	23
RC_2C	NC_029267.1	20464649	20466014	19
RC_3C	NC_029267.1	20464857	20466024	2
RC_1A	NC_029267.1	20464859	20465795	13
RC_2A	NC_029267.1	20464887	20465467	8
RC_3A	NC_029267.1	20465633	20466779	6
RC_1A	NC_029267.1	20465839	20466303	18
RC_3A	NC_029267.1	20466128	20466632	3
RC_1C	NC_029267.1	20467220	20467455	38
RC_3B	NC_029267.1	20467810	20468117	9
RC_3B	NC_029267.1	20468257	20468479	4
RC_3C	NC_029267.1	20468496	20468858	6
RC_2C	NC_029267.1	20468606	20468904	10
RC_2C	NC_029267.1	20469202	20469519	7
RC_3A	NC_029267.1	20469452	20469921	5
RC_3C	NC_029267.1	20469609	20470085	6
RC_3B	NC_029267.1	20469800	20470327	11
RC_3B	NC_029267.1	20470228	20471165	11
RC_2A	NC_029267.1	20470247	20470758	15
RC_3A	NC_029267.1	20470500	20470676	67
RC_3C	NC_029267.1	20471300	20471616	4
RC_2B	NC_029267.1	20471417	20471778	3
RC_2A	NC_029267.1	20471472	20471917	2
RC_3A	NC_029267.1	20472147	20472856	2
RC_3C	NC_029267.1	20472148	20472558	3
RC_3C	NC_029267.1	20472149	20472518	3
RC_2A	NC_029267.1	20472162	20472941	2
RC_3C	NC_029267.1	20472164	20473172	2
RC_1A	NC_029267.1	20472176	20472739	2
RC_2B	NC_029267.1	20472178	20472765	11
RC_3C	NC_029267.1	20472180	20472732	5
RC_2C	NC_029267.1	20472181	20472556	2
RC_2C	NC_029267.1	20472181	20473118	3
RC_3B	NC_029267.1	20472182	20472848	2
RC_2A	NC_029267.1	20472195	20472529	4
RC_2A	NC_029267.1	20472196	20472839	3
RC_2B	NC_029267.1	20472199	20473160	2
RC_2A	NC_029267.1	20472235	20472906	2
RC_2B	NC_029267.1	20472246	20473050	5
RC_2A	NC_029267.1	20472311	20472783	2
RC_2A	NC_029267.1	20472317	20472822	2
RC_3B	NC_029267.1	20472329	20472911	3
RC_3A	NC_029267.1	20472334	20472880	2
RC_2B	NC_029267.1	20472347	20472899	2
RC_3B	NC_029267.1	20472347	20472899	2
RC_1C	NC_029267.1	20472353	20473157	8
RC_2B	NC_029267.1	20472353	20472632	8
RC_2B	NC_029267.1	20472362	20473197	4
RC_3C	NC_029267.1	20472362	20472871	4
RC_3A	NC_029267.1	20472365	20472641	4
RC_3A	NC_029267.1	20472365	20472993	3
RC_1B	NC_029267.1	20472399	20472805	4
RC_2A	NC_029267.1	20472404	20472838	2
RC_2C	NC_029267.1	20472406	20472882	2
RC_2A	NC_029267.1	20472414	20472806	2
RC_3A	NC_029267.1	20472419	20473068	2
RC_3C	NC_029267.1	20472421	20472863	2
RC_2B	NC_029267.1	20472422	20472930	7
RC_2C	NC_029267.1	20472427	20472837	2
RC_3B	NC_029267.1	20472430	20472775	2
RC_2A	NC_029267.1	20472440	20472750	2
RC_3C	NC_029267.1	20472442	20473092	3
RC_3A	NC_029267.1	20472461	20472820	3
RC_2A	NC_029267.1	20472464	20472887	3
RC_3B	NC_029267.1	20472467	20473180	3
RC_2A	NC_029267.1	20472469	20473133	2
RC_3B	NC_029267.1	20472470	20473181	6
RC_2A	NC_029267.1	20472488	20472843	2
RC_2A	NC_029267.1	20472490	20473129	2
RC_2A	NC_029267.1	20472502	20473012	2
RC_2A	NC_029267.1	20472504	20473209	4
RC_3A	NC_029267.1	20472505	20472932	2
RC_2B	NC_029267.1	20472506	20472952	2
RC_2B	NC_029267.1	20472506	20473018	3
RC_2A	NC_029267.1	20472512	20473080	2
RC_3A	NC_029267.1	20472539	20473222	3
RC_2A	NC_029267.1	20472553	20472987	3
RC_2C	NC_029267.1	20472568	20473087	2
RC_3A	NC_029267.1	20472588	20473125	2
RC_2C	NC_029267.1	20472690	20473095	2
RC_1C	NC_029267.1	20472702	20473079	11
RC_2C	NC_029267.1	20472703	20473124	2
RC_2A	NC_029267.1	20473422	20475773	10
RC_3C	NC_029267.1	20473742	20474650	7
RC_1A	NC_029267.1	20473872	20475615	93
RC_1B	NC_029267.1	20473872	20475613	2
RC_1B	NC_029267.1	20473872	20475615	181
RC_1C	NC_029267.1	20473872	20475615	160
RC_2A	NC_029267.1	20473872	20475615	93
RC_2B	NC_029267.1	20473872	20475615	224
RC_2C	NC_029267.1	20473872	20475615	59
RC_2C	NC_029267.1	20473872	20475616	5
RC_3A	NC_029267.1	20473872	20475247	2
RC_3A	NC_029267.1	20473872	20475615	119
RC_3B	NC_029267.1	20473872	20475615	201
RC_3C	NC_029267.1	20473872	20475615	132
RC_2C	NC_029267.1	20473874	20475975	2
RC_2A	NC_029267.1	20473894	20474381	3
RC_3A	NC_029267.1	20473894	20475466	2
RC_3A	NC_029267.1	20473898	20474562	4
RC_3B	NC_029267.1	20473898	20474765	4
RC_2C	NC_029267.1	20473927	20474831	2
RC_1A	NC_029267.1	20473962	20475008	3
RC_1A	NC_029267.1	20473964	20476667	9
RC_3B	NC_029267.1	20473964	20475225	2
RC_3A	NC_029267.1	20473966	20474589	2
RC_1A	NC_029267.1	20473972	20475765	3
RC_2A	NC_029267.1	20473974	20474861	2
RC_3A	NC_029267.1	20473975	20474443	3
RC_3A	NC_029267.1	20473981	20474606	2
RC_1B	NC_029267.1	20473986	20474664	7
RC_3A	NC_029267.1	20473986	20475830	3
RC_1B	NC_029267.1	20473989	20475034	3
RC_1C	NC_029267.1	20473989	20475034	11
RC_2A	NC_029267.1	20473989	20475034	2
RC_2C	NC_029267.1	20473989	20475034	9
RC_3A	NC_029267.1	20473999	20474437	2
RC_3A	NC_029267.1	20474002	20474468	2
RC_2B	NC_029267.1	20474035	20475042	2
RC_3A	NC_029267.1	20474056	20475764	2
RC_2B	NC_029267.1	20474059	20475004	8
RC_2B	NC_029267.1	20474074	20474687	2
RC_2A	NC_029267.1	20474093	20474826	6
RC_2B	NC_029267.1	20474095	20474561	2
RC_3C	NC_029267.1	20474103	20475053	2
RC_1A	NC_029267.1	20474107	20475525	5
RC_1B	NC_029267.1	20474107	20479402	7
RC_2A	NC_029267.1	20474107	20475089	5
RC_3B	NC_029267.1	20474108	20476026	2
RC_2B	NC_029267.1	20474114	20475175	3
RC_2B	NC_029267.1	20474117	20474455	3
RC_2B	NC_029267.1	20474120	20475068	3
RC_1B	NC_029267.1	20474161	20475236	8
RC_1C	NC_029267.1	20474193	20475409	3
RC_3C	NC_029267.1	20474209	20475097	2
RC_2A	NC_029267.1	20474211	20475123	3
RC_1C	NC_029267.1	20474220	20475265	2
RC_3C	NC_029267.1	20474223	20475355	3
RC_1B	NC_029267.1	20474226	20475830	2
RC_3C	NC_029267.1	20474233	20475203	4
RC_1B	NC_029267.1	20474239	20475812	2
RC_3A	NC_029267.1	20474281	20475098	2
RC_3B	NC_029267.1	20474348	20475069	2
RC_2B	NC_029267.1	20474469	20475267	4
RC_2B	NC_029267.1	20474504	20475068	5
RC_3C	NC_029267.1	20474536	20475846	4
RC_1C	NC_029267.1	20474556	20477809	5
RC_3C	NC_029267.1	20474560	20475616	2
RC_1B	NC_029267.1	20474610	20475831	3
RC_1C	NC_029267.1	20474611	20478358	2
RC_3C	NC_029267.1	20474628	20475305	3
RC_2B	NC_029267.1	20474704	20477492	2
RC_3C	NC_029267.1	20474734	20476141	4
RC_3C	NC_029267.1	20474778	20475555	2
RC_3A	NC_029267.1	20474795	20475303	3
RC_2B	NC_029267.1	20474797	20475386	3
RC_3C	NC_029267.1	20474800	20475577	2
RC_1A	NC_029267.1	20474814	20475768	2
RC_2A	NC_029267.1	20474838	20475641	2
RC_3C	NC_029267.1	20474846	20475806	2
RC_3C	NC_029267.1	20474877	20475785	2
RC_3A	NC_029267.1	20474936	20476561	2
RC_3B	NC_029267.1	20474980	20476190	2
RC_3C	NC_029267.1	20474981	20475711	2
RC_3C	NC_029267.1	20475002	20475629	3
RC_2B	NC_029267.1	20475003	20475930	4
RC_3A	NC_029267.1	20475003	20476025	2
RC_3C	NC_029267.1	20475038	20475676	5
RC_1A	NC_029267.1	20475045	20475755	9
RC_2A	NC_029267.1	20475057	20476102	2
RC_3C	NC_029267.1	20475069	20476214	4
RC_3C	NC_029267.1	20475075	20475823	3
RC_3C	NC_029267.1	20475082	20476203	3
RC_2A	NC_029267.1	20475100	20476254	2
RC_2A	NC_029267.1	20475103	20475631	2
RC_2B	NC_029267.1	20475111	20475436	13
RC_2A	NC_029267.1	20475122	20475586	3
RC_2B	NC_029267.1	20475123	20475726	2
RC_2B	NC_029267.1	20475187	20476021	6
RC_3B	NC_029267.1	20475202	20476736	3
RC_1B	NC_029267.1	20475210	20477010	5
RC_2A	NC_029267.1	20475215	20476083	2
RC_2C	NC_029267.1	20475291	20477075	2
RC_3A	NC_029267.1	20475293	20476100	2
RC_2B	NC_029267.1	20475303	20475814	3
RC_2A	NC_029267.1	20475312	20476058	2
RC_3C	NC_029267.1	20475314	20476477	2
RC_2C	NC_029267.1	20475327	20477028	6
RC_1A	NC_029267.1	20475338	20476182	8
RC_1A	NC_029267.1	20475353	20477304	2
RC_1A	NC_029267.1	20475363	20477316	2
RC_1C	NC_029267.1	20475363	20477316	5
RC_1C	NC_029267.1	20475372	20477323	17
RC_3A	NC_029267.1	20475375	20476005	3
RC_3A	NC_029267.1	20475375	20476408	2
RC_2C	NC_029267.1	20475415	20476395	3
RC_3A	NC_029267.1	20475466	20476527	2
RC_3C	NC_029267.1	20475469	20476607	3
RC_3A	NC_029267.1	20475486	20476065	2
RC_3B	NC_029267.1	20475492	20477220	8
RC_2A	NC_029267.1	20475507	20476419	6
RC_1B	NC_029267.1	20475521	20476646	7
RC_3C	NC_029267.1	20475530	20476119	3
RC_3A	NC_029267.1	20475584	20476556	2
RC_3C	NC_029267.1	20475586	20475970	3
RC_2B	NC_029267.1	20475596	20476331	2
RC_2B	NC_029267.1	20475600	20476427	2
RC_2B	NC_029267.1	20475603	20476474	2
RC_3A	NC_029267.1	20475644	20476996	4
RC_2C	NC_029267.1	20475732	20476891	2
RC_1B	NC_029267.1	20475738	20476952	5
RC_2C	NC_029267.1	20475761	20476902	4
RC_1C	NC_029267.1	20475768	20478437	2
RC_1A	NC_029267.1	20475796	20476585	8
RC_1B	NC_029267.1	20475796	20476585	4
RC_1C	NC_029267.1	20475796	20476585	3
RC_2A	NC_029267.1	20475796	20476585	4
RC_2B	NC_029267.1	20475796	20476585	5
RC_2C	NC_029267.1	20475796	20476585	4
RC_3A	NC_029267.1	20475796	20476585	4
RC_3B	NC_029267.1	20475796	20476585	4
RC_3C	NC_029267.1	20475796	20476585	4
RC_2B	NC_029267.1	20475815	20476489	2
RC_1C	NC_029267.1	20475827	20476587	2
RC_3C	NC_029267.1	20475830	20476279	3
RC_2B	NC_029267.1	20475849	20477164	2
RC_1C	NC_029267.1	20475866	20482671	5
RC_1C	NC_029267.1	20475884	20476883	4
RC_1B	NC_029267.1	20475896	20478929	2
RC_2A	NC_029267.1	20475897	20476452	2
RC_2B	NC_029267.1	20475927	20476647	2
RC_3B	NC_029267.1	20475927	20477876	2
RC_3A	NC_029267.1	20475974	20476742	2
RC_3C	NC_029267.1	20475982	20479400	3
RC_2B	NC_029267.1	20475987	20476605	6
RC_3A	NC_029267.1	20475988	20477081	6
RC_2A	NC_029267.1	20476003	20476542	3
RC_2C	NC_029267.1	20476054	20476712	7
RC_3A	NC_029267.1	20476075	20476707	4
RC_3B	NC_029267.1	20476093	20477018	3
RC_2B	NC_029267.1	20476105	20477124	6
RC_3A	NC_029267.1	20476115	20476808	5
RC_3C	NC_029267.1	20476129	20476609	2
RC_1B	NC_029267.1	20476146	20477820	5
RC_2B	NC_029267.1	20476146	20476740	2
RC_2B	NC_029267.1	20476151	20477371	3
RC_2A	NC_029267.1	20476154	20476626	3
RC_2A	NC_029267.1	20476168	20476899	2
RC_3C	NC_029267.1	20476178	20477509	2
RC_2B	NC_029267.1	20476186	20476856	2
RC_2C	NC_029267.1	20476188	20476768	3
RC_2B	NC_029267.1	20476194	20476702	2
RC_2B	NC_029267.1	20476209	20476626	2
RC_2A	NC_029267.1	20476211	20477652	3
RC_2B	NC_029267.1	20476225	20476946	3
RC_3B	NC_029267.1	20476227	20476955	2
RC_2B	NC_029267.1	20476229	20477328	3
RC_2B	NC_029267.1	20476233	20477033	6
RC_3A	NC_029267.1	20476272	20477389	2
RC_2A	NC_029267.1	20476274	20476953	3
RC_2B	NC_029267.1	20476281	20476846	3
RC_3A	NC_029267.1	20476282	20477302	2
RC_2B	NC_029267.1	20476284	20476824	3
RC_2B	NC_029267.1	20476286	20477271	3
RC_3A	NC_029267.1	20476290	20477683	5
RC_3B	NC_029267.1	20476299	20477246	2
RC_2A	NC_029267.1	20476306	20476913	3
RC_1C	NC_029267.1	20476312	20479402	4
RC_3B	NC_029267.1	20476316	20477885	4
RC_3B	NC_029267.1	20476317	20478501	2
RC_3A	NC_029267.1	20476319	20477093	3
RC_3A	NC_029267.1	20476328	20476884	2
RC_2B	NC_029267.1	20476333	20476813	3
RC_3B	NC_029267.1	20476338	20476981	3
RC_3A	NC_029267.1	20476344	20477159	5
RC_2B	NC_029267.1	20476345	20478533	3
RC_3B	NC_029267.1	20476346	20477456	4
RC_2B	NC_029267.1	20476352	20476901	2
RC_2A	NC_029267.1	20476355	20476705	2
RC_3B	NC_029267.1	20476367	20476996	2
RC_1C	NC_029267.1	20476369	20477247	3
RC_3B	NC_029267.1	20476371	20477054	5
RC_3C	NC_029267.1	20476381	20476952	2
RC_2B	NC_029267.1	20476383	20476964	5
RC_3A	NC_029267.1	20476394	20476991	2
RC_3A	NC_029267.1	20476395	20477246	5
RC_1C	NC_029267.1	20476403	20480072	3
RC_3A	NC_029267.1	20476415	20477132	3
RC_3C	NC_029267.1	20476447	20477025	2
RC_2A	NC_029267.1	20476451	20477127	3
RC_1C	NC_029267.1	20476454	20480040	16
RC_3C	NC_029267.1	20476458	20476910	3
RC_3C	NC_029267.1	20476461	20477120	3
RC_3C	NC_029267.1	20476471	20477015	3
RC_3A	NC_029267.1	20476484	20477074	3
RC_3B	NC_029267.1	20476489	20477013	2
RC_3B	NC_029267.1	20476494	20477561	7
RC_2B	NC_029267.1	20476497	20477434	3
RC_2B	NC_029267.1	20476501	20478333	5
RC_2B	NC_029267.1	20476518	20477264	3
RC_3B	NC_029267.1	20476529	20477076	5
RC_3B	NC_029267.1	20476530	20477065	2
RC_3A	NC_029267.1	20476535	20477471	3
RC_2C	NC_029267.1	20476536	20477014	2
RC_3B	NC_029267.1	20476539	20478651	3
RC_2B	NC_029267.1	20476560	20477078	7
RC_3C	NC_029267.1	20476566	20477822	2
RC_2B	NC_029267.1	20476567	20477482	2
RC_3A	NC_029267.1	20476573	20478286	2
RC_2B	NC_029267.1	20476577	20477096	3
RC_1C	NC_029267.1	20476581	20477075	6
RC_3C	NC_029267.1	20476582	20476991	2
RC_3A	NC_029267.1	20476585	20477689	6
RC_3A	NC_029267.1	20476590	20477014	5
RC_3A	NC_029267.1	20476599	20478383	2
RC_2B	NC_029267.1	20476610	20477269	3
RC_3B	NC_029267.1	20476622	20476983	3
RC_3A	NC_029267.1	20476630	20477588	4
RC_1C	NC_029267.1	20476645	20477047	5
RC_3C	NC_029267.1	20476645	20477024	3
RC_2C	NC_029267.1	20476646	20477066	4
RC_2C	NC_029267.1	20476647	20477036	4
RC_2B	NC_029267.1	20476649	20477024	8
RC_3B	NC_029267.1	20476651	20477067	2
RC_2A	NC_029267.1	20476652	20479402	2
RC_3A	NC_029267.1	20476658	20477026	4
RC_2B	NC_029267.1	20476660	20477764	2
RC_3C	NC_029267.1	20476663	20477314	2
RC_3A	NC_029267.1	20476664	20477484	2
RC_3A	NC_029267.1	20476670	20477346	3
RC_2C	NC_029267.1	20476681	20477549	2
RC_2A	NC_029267.1	20476685	20477021	2
RC_3A	NC_029267.1	20476686	20477846	2
RC_2A	NC_029267.1	20476687	20477112	2
RC_2B	NC_029267.1	20476687	20477710	3
RC_3A	NC_029267.1	20476691	20477665	4
RC_3C	NC_029267.1	20476699	20477240	2
RC_3C	NC_029267.1	20476704	20477132	2
RC_2B	NC_029267.1	20476719	20477159	2
RC_1B	NC_029267.1	20476721	20478407	4
RC_2B	NC_029267.1	20476721	20477120	4
RC_3C	NC_029267.1	20476724	20477204	2
RC_3A	NC_029267.1	20476731	20477450	2
RC_2A	NC_029267.1	20476737	20477341	3
RC_2B	NC_029267.1	20476755	20477690	5
RC_2B	NC_029267.1	20476760	20477143	2
RC_3B	NC_029267.1	20476764	20477414	2
RC_3B	NC_029267.1	20476776	20477809	2
RC_3A	NC_029267.1	20476780	20477579	2
RC_2B	NC_029267.1	20476782	20477500	3
RC_3B	NC_029267.1	20476789	20477604	3
RC_1B	NC_029267.1	20476792	20480530	3
RC_3C	NC_029267.1	20476801	20478448	4
RC_2C	NC_029267.1	20476814	20477731	3
RC_3A	NC_029267.1	20476814	20477600	4
RC_3A	NC_029267.1	20476856	20478852	3
RC_1C	NC_029267.1	20476862	20477576	3
RC_3A	NC_029267.1	20476862	20479047	2
RC_3B	NC_029267.1	20476892	20477674	2
RC_3A	NC_029267.1	20476911	20477707	5
RC_3A	NC_029267.1	20476924	20479423	3
RC_1A	NC_029267.1	20476935	20479184	2
RC_3A	NC_029267.1	20476971	20479019	2
RC_1A	NC_029267.1	20476973	20477721	2
RC_2C	NC_029267.1	20476989	20478664	2
RC_1B	NC_029267.1	20476997	20479555	3
RC_3A	NC_029267.1	20477003	20477693	4
RC_3B	NC_029267.1	20477007	20477822	5
