## Additional File 7 for "The extrachromosomal circular DNAs of the rice blast pathogen *Magnaporthe oryzae* contain a wide variety of LTR retrotransposons, genes, and effectors": Additional File 7.txt (part 61 of 62)

RC_2B	NC_029256.1	1132	1489	6
RC_1B	NC_029267.1	20477015	20478774	3
RC_3A	NC_029267.1	20477018	20479307	10
RC_3B	NC_029267.1	20477018	20479307	7
RC_3B	NC_029267.1	20477019	20477573	2
RC_1A	NC_029267.1	20477023	20479463	5
RC_1B	NC_029267.1	20477028	20478627	2
RC_1A	NC_029267.1	20477029	20479319	4
RC_1B	NC_029267.1	20477029	20479319	5
RC_1C	NC_029267.1	20477029	20479319	20
RC_2B	NC_029267.1	20477029	20479319	49
RC_2C	NC_029267.1	20477029	20479319	13
RC_3A	NC_029267.1	20477029	20479319	5
RC_3B	NC_029267.1	20477029	20479319	3
RC_1C	NC_029267.1	20477043	20478353	9
RC_1B	NC_029267.1	20477048	20479398	2
RC_3A	NC_029267.1	20477062	20477678	2
RC_3A	NC_029267.1	20477071	20477654	2
RC_2B	NC_029267.1	20477074	20477697	3
RC_2B	NC_029267.1	20477076	20477676	2
RC_2C	NC_029267.1	20477078	20477808	2
RC_2A	NC_029267.1	20477097	20477674	2
RC_1C	NC_029267.1	20477141	20477901	2
RC_2C	NC_029267.1	20477148	20477638	3
RC_3B	NC_029267.1	20477162	20477883	3
RC_2B	NC_029267.1	20477163	20477575	3
RC_2C	NC_029267.1	20477164	20478393	2
RC_2C	NC_029267.1	20477170	20477803	3
RC_3B	NC_029267.1	20477189	20478018	2
RC_2A	NC_029267.1	20477205	20477821	3
RC_3A	NC_029267.1	20477207	20478652	2
RC_3B	NC_029267.1	20477207	20477635	2
RC_3C	NC_029267.1	20477216	20477657	2
RC_2A	NC_029267.1	20477226	20477663	2
RC_2B	NC_029267.1	20477228	20477647	4
RC_3B	NC_029267.1	20477235	20477812	3
RC_3B	NC_029267.1	20477237	20477611	2
RC_2B	NC_029267.1	20477238	20477915	3
RC_2B	NC_029267.1	20477247	20477729	4
RC_1C	NC_029267.1	20477253	20478379	10
RC_3B	NC_029267.1	20477267	20478375	3
RC_3B	NC_029267.1	20477285	20477829	3
RC_2C	NC_029267.1	20477302	20478256	3
RC_3C	NC_029267.1	20477303	20478534	4
RC_1B	NC_029267.1	20477305	20480107	12
RC_3B	NC_029267.1	20477305	20477736	2
RC_2B	NC_029267.1	20477315	20477818	5
RC_3A	NC_029267.1	20477324	20477747	3
RC_3B	NC_029267.1	20477327	20478031	2
RC_3A	NC_029267.1	20477338	20477786	3
RC_1B	NC_029267.1	20477339	20478434	4
RC_2B	NC_029267.1	20477339	20478642	4
RC_3A	NC_029267.1	20477354	20478572	3
RC_2B	NC_029267.1	20477366	20477861	2
RC_2B	NC_029267.1	20477381	20478966	3
RC_2B	NC_029267.1	20477384	20479618	6
RC_2B	NC_029267.1	20477389	20477800	6
RC_3A	NC_029267.1	20477393	20477767	2
RC_3B	NC_029267.1	20477393	20478710	4
RC_2A	NC_029267.1	20477404	20477799	4
RC_2B	NC_029267.1	20477411	20478327	3
RC_3A	NC_029267.1	20477428	20479084	3
RC_2B	NC_029267.1	20477448	20477753	7
RC_3C	NC_029267.1	20477452	20477874	9
RC_3A	NC_029267.1	20477453	20478808	2
RC_3A	NC_029267.1	20477472	20479979	7
RC_1A	NC_029267.1	20477477	20478599	5
RC_3A	NC_029267.1	20477491	20478483	2
RC_2B	NC_029267.1	20477494	20479402	6
RC_3C	NC_029267.1	20477529	20478575	3
RC_3B	NC_029267.1	20477554	20478317	2
RC_3A	NC_029267.1	20477569	20478695	2
RC_2B	NC_029267.1	20477572	20478987	2
RC_3A	NC_029267.1	20477597	20479069	3
RC_3A	NC_029267.1	20477622	20478358	2
RC_3B	NC_029267.1	20477624	20478410	2
RC_3C	NC_029267.1	20477660	20478780	2
RC_3C	NC_029267.1	20477671	20478825	3
RC_3A	NC_029267.1	20477679	20480011	3
RC_3A	NC_029267.1	20477683	20478265	2
RC_2A	NC_029267.1	20477686	20478398	3
RC_3A	NC_029267.1	20477692	20478829	4
RC_3A	NC_029267.1	20477720	20478998	3
RC_2C	NC_029267.1	20477725	20480038	8
RC_3A	NC_029267.1	20477730	20478543	4
RC_1B	NC_029267.1	20477740	20478569	2
RC_2B	NC_029267.1	20477742	20479402	9
RC_3A	NC_029267.1	20477762	20479166	6
RC_1B	NC_029267.1	20477838	20480096	10
RC_3A	NC_029267.1	20477881	20478508	3
RC_2B	NC_029267.1	20477933	20478748	6
RC_2C	NC_029267.1	20477947	20478663	3
RC_2C	NC_029267.1	20477958	20478754	3
RC_2C	NC_029267.1	20477962	20479118	3
RC_1B	NC_029267.1	20477964	20479711	19
RC_3C	NC_029267.1	20477964	20479711	16
RC_1B	NC_029267.1	20477987	20480015	5
RC_2A	NC_029267.1	20477987	20479398	4
RC_2B	NC_029267.1	20477990	20480121	7
RC_3B	NC_029267.1	20477990	20480121	2
RC_3A	NC_029267.1	20478007	20480545	2
RC_2C	NC_029267.1	20478027	20478595	2
RC_3C	NC_029267.1	20478034	20478549	2
RC_1C	NC_029267.1	20478045	20479928	6
RC_2A	NC_029267.1	20478052	20478807	2
RC_3A	NC_029267.1	20478087	20480085	11
RC_1A	NC_029267.1	20478094	20478575	4
RC_2A	NC_029267.1	20478112	20479688	5
RC_2B	NC_029267.1	20478113	20478642	2
RC_1A	NC_029267.1	20478123	20478736	6
RC_2A	NC_029267.1	20478124	20478675	2
RC_3A	NC_029267.1	20478125	20478489	3
RC_3B	NC_029267.1	20478125	20478608	3
RC_2C	NC_029267.1	20478128	20479504	4
RC_2B	NC_029267.1	20478134	20478644	2
RC_2B	NC_029267.1	20478145	20479762	14
RC_3B	NC_029267.1	20478145	20478764	8
RC_2B	NC_029267.1	20478147	20478612	3
RC_2B	NC_029267.1	20478153	20478584	2
RC_2A	NC_029267.1	20478163	20478776	2
RC_3B	NC_029267.1	20478164	20479385	4
RC_2C	NC_029267.1	20478166	20478630	2
RC_3A	NC_029267.1	20478171	20478623	5
RC_3C	NC_029267.1	20478171	20478778	5
RC_2B	NC_029267.1	20478172	20478581	3
RC_3B	NC_029267.1	20478172	20479403	11
RC_2B	NC_029267.1	20478175	20479122	6
RC_3A	NC_029267.1	20478184	20478776	8
RC_3C	NC_029267.1	20478186	20478501	2
RC_3C	NC_029267.1	20478186	20478621	6
RC_2B	NC_029267.1	20478187	20478676	8
RC_3C	NC_029267.1	20478189	20478577	2
RC_2A	NC_029267.1	20478193	20479092	2
RC_1B	NC_029267.1	20478195	20479735	12
RC_2B	NC_029267.1	20478196	20478776	2
RC_2A	NC_029267.1	20478198	20478802	5
RC_2B	NC_029267.1	20478198	20479177	6
RC_2A	NC_029267.1	20478203	20478659	2
RC_2B	NC_029267.1	20478203	20480001	18
RC_3B	NC_029267.1	20478206	20480238	4
RC_2A	NC_029267.1	20478213	20478673	2
RC_3C	NC_029267.1	20478216	20479329	11
RC_3A	NC_029267.1	20478217	20478634	4
RC_2A	NC_029267.1	20478220	20478813	2
RC_1C	NC_029267.1	20478227	20481834	6
RC_2B	NC_029267.1	20478230	20479139	8
RC_1A	NC_029267.1	20478237	20480284	6
RC_2B	NC_029267.1	20478240	20478682	2
RC_2B	NC_029267.1	20478240	20479298	6
RC_3B	NC_029267.1	20478246	20479746	9
RC_2A	NC_029267.1	20478247	20479593	8
RC_2A	NC_029267.1	20478251	20479586	5
RC_3C	NC_029267.1	20478251	20478796	2
RC_3B	NC_029267.1	20478254	20478670	6
RC_2C	NC_029267.1	20478255	20478693	2
RC_3C	NC_029267.1	20478263	20478810	2
RC_2A	NC_029267.1	20478265	20478704	2
RC_1A	NC_029267.1	20478268	20479221	44
RC_3A	NC_029267.1	20478269	20478982	8
RC_1A	NC_029267.1	20478270	20478591	3
RC_3A	NC_029267.1	20478272	20478590	2
RC_1A	NC_029267.1	20478273	20479127	3
RC_3B	NC_029267.1	20478282	20478780	2
RC_3C	NC_029267.1	20478283	20479119	5
RC_3C	NC_029267.1	20478288	20478718	3
RC_3A	NC_029267.1	20478289	20479030	2
RC_2C	NC_029267.1	20478291	20479127	2
RC_1B	NC_029267.1	20478301	20478788	2
RC_2A	NC_029267.1	20478304	20479008	13
RC_2B	NC_029267.1	20478305	20479398	2
RC_2B	NC_029267.1	20478311	20478789	2
RC_1B	NC_029267.1	20478312	20478809	6
RC_3C	NC_029267.1	20478314	20478651	2
RC_2A	NC_029267.1	20478316	20478728	2
RC_2B	NC_029267.1	20478317	20478897	8
RC_2B	NC_029267.1	20478318	20479803	3
RC_2A	NC_029267.1	20478322	20478782	2
RC_3A	NC_029267.1	20478326	20479816	29
RC_3A	NC_029267.1	20478330	20479195	8
RC_2A	NC_029267.1	20478339	20479036	5
RC_2A	NC_029267.1	20478340	20479003	2
RC_3B	NC_029267.1	20478343	20479054	2
RC_2C	NC_029267.1	20478348	20478959	5
RC_2B	NC_029267.1	20478349	20478980	11
RC_2B	NC_029267.1	20478349	20479208	2
RC_3C	NC_029267.1	20478352	20479401	3
RC_2B	NC_029267.1	20478355	20478975	2
RC_3B	NC_029267.1	20478356	20479421	3
RC_1B	NC_029267.1	20478357	20478669	2
RC_2C	NC_029267.1	20478366	20479817	4
RC_3C	NC_029267.1	20478366	20479173	4
RC_3A	NC_029267.1	20478370	20479191	4
RC_3A	NC_029267.1	20478384	20479124	2
RC_3C	NC_029267.1	20478385	20479009	2
RC_3A	NC_029267.1	20478391	20479398	2
RC_1B	NC_029267.1	20478393	20478784	3
RC_2C	NC_029267.1	20478395	20478983	5
RC_3A	NC_029267.1	20478395	20478965	3
RC_2B	NC_029267.1	20478400	20478860	3
RC_2C	NC_029267.1	20478406	20479402	6
RC_3B	NC_029267.1	20478408	20478929	3
RC_3B	NC_029267.1	20478409	20479088	2
RC_2A	NC_029267.1	20478415	20478795	3
RC_2B	NC_029267.1	20478424	20479057	4
RC_3B	NC_029267.1	20478429	20479037	3
RC_3C	NC_029267.1	20478437	20479402	2
RC_2B	NC_029267.1	20478439	20478842	5
RC_2A	NC_029267.1	20478441	20479398	4
RC_2B	NC_029267.1	20478445	20478814	9
RC_3B	NC_029267.1	20478447	20479409	7
RC_2C	NC_029267.1	20478450	20479338	4
RC_2C	NC_029267.1	20478456	20479315	8
RC_3B	NC_029267.1	20478458	20479072	4
RC_1B	NC_029267.1	20478461	20478911	4
RC_3A	NC_029267.1	20478462	20478906	4
RC_3A	NC_029267.1	20478467	20479378	3
RC_2B	NC_029267.1	20478471	20478925	4
RC_3B	NC_029267.1	20478471	20478925	3
RC_3C	NC_029267.1	20478475	20478863	2
RC_2A	NC_029267.1	20478476	20478900	3
RC_3B	NC_029267.1	20478478	20479173	3
RC_3B	NC_029267.1	20478482	20479205	3
RC_2C	NC_029267.1	20478484	20479114	3
RC_3C	NC_029267.1	20478484	20479036	5
RC_2B	NC_029267.1	20478495	20478883	5
RC_1B	NC_029267.1	20478499	20481453	3
RC_2A	NC_029267.1	20478501	20479024	2
RC_2B	NC_029267.1	20478512	20478953	2
RC_2A	NC_029267.1	20478515	20479801	6
RC_3A	NC_029267.1	20478515	20479801	24
RC_3B	NC_029267.1	20478521	20479240	7
RC_2B	NC_029267.1	20478525	20479958	2
RC_1C	NC_029267.1	20478526	20478857	4
RC_3A	NC_029267.1	20478529	20479153	4
RC_3C	NC_029267.1	20478532	20478844	3
RC_3A	NC_029267.1	20478537	20479317	4
RC_3A	NC_029267.1	20478543	20479159	2
RC_2A	NC_029267.1	20478549	20479292	10
RC_3C	NC_029267.1	20478550	20479077	2
RC_2A	NC_029267.1	20478553	20478917	4
RC_3C	NC_029267.1	20478560	20479047	3
RC_2A	NC_029267.1	20478577	20478917	3
RC_3C	NC_029267.1	20478577	20479164	4
RC_2B	NC_029267.1	20478579	20478854	2
RC_3C	NC_029267.1	20478582	20478964	4
RC_3C	NC_029267.1	20478582	20478985	11
RC_3B	NC_029267.1	20478583	20479398	2
RC_1A	NC_029267.1	20478588	20479044	5
RC_3A	NC_029267.1	20478588	20479058	4
RC_3C	NC_029267.1	20478593	20479066	2
RC_3C	NC_029267.1	20478599	20479147	9
RC_2C	NC_029267.1	20478600	20479586	3
RC_3C	NC_029267.1	20478617	20478957	4
RC_2C	NC_029267.1	20478619	20480168	2
RC_2B	NC_029267.1	20478620	20479246	6
RC_2C	NC_029267.1	20478640	20479262	3
RC_2B	NC_029267.1	20478646	20480473	2
RC_3C	NC_029267.1	20478647	20479245	5
RC_2B	NC_029267.1	20478649	20480371	2
RC_3A	NC_029267.1	20478651	20479073	2
RC_3C	NC_029267.1	20478657	20479046	2
RC_3C	NC_029267.1	20478668	20479626	2
RC_3A	NC_029267.1	20478676	20479601	22
RC_3B	NC_029267.1	20478676	20479241	2
RC_3B	NC_029267.1	20478678	20480082	3
RC_1C	NC_029267.1	20478679	20479123	33
RC_2B	NC_029267.1	20478684	20479496	5
RC_3A	NC_029267.1	20478686	20479121	8
RC_3A	NC_029267.1	20478688	20480945	4
RC_2A	NC_029267.1	20478689	20479276	2
RC_3A	NC_029267.1	20478694	20479608	4
RC_1B	NC_029267.1	20478702	20479515	13
RC_3C	NC_029267.1	20478702	20479048	2
RC_3C	NC_029267.1	20478703	20480600	2
RC_2C	NC_029267.1	20478709	20479247	5
RC_3A	NC_029267.1	20478712	20479075	2
RC_3B	NC_029267.1	20478716	20480853	2
RC_2B	NC_029267.1	20478717	20479114	6
RC_2A	NC_029267.1	20478721	20479666	6
RC_3A	NC_029267.1	20478727	20479398	3
RC_1A	NC_029267.1	20478740	20480634	6
RC_1C	NC_029267.1	20478740	20480634	4
RC_3A	NC_029267.1	20478742	20479492	5
RC_3B	NC_029267.1	20478742	20479171	3
RC_2B	NC_029267.1	20478744	20479224	17
RC_2B	NC_029267.1	20478745	20479713	3
RC_3A	NC_029267.1	20478749	20479251	4
RC_2A	NC_029267.1	20478751	20479539	21
RC_2A	NC_029267.1	20478757	20479817	2
RC_2B	NC_029267.1	20478758	20479472	10
RC_3C	NC_029267.1	20478766	20479273	3
RC_2B	NC_029267.1	20478770	20479474	2
RC_3B	NC_029267.1	20478773	20479240	5
RC_2B	NC_029267.1	20478775	20479411	2
RC_3C	NC_029267.1	20478777	20479654	5
RC_2B	NC_029267.1	20478779	20479781	2
RC_3A	NC_029267.1	20478785	20479406	10
RC_3B	NC_029267.1	20478789	20479761	3
RC_2B	NC_029267.1	20478800	20479850	4
RC_2B	NC_029267.1	20478803	20479622	15
RC_3A	NC_029267.1	20478805	20479842	7
RC_3A	NC_029267.1	20478805	20479942	3
RC_1A	NC_029267.1	20478806	20479400	9
RC_1C	NC_029267.1	20478820	20482256	5
RC_3B	NC_029267.1	20478835	20479302	4
RC_3A	NC_029267.1	20478838	20479933	12
RC_3B	NC_029267.1	20478842	20479217	2
RC_2B	NC_029267.1	20478848	20479349	2
RC_2A	NC_029267.1	20478854	20479752	6
RC_2B	NC_029267.1	20478862	20479543	12
RC_3A	NC_029267.1	20478862	20479505	3
RC_2C	NC_029267.1	20478864	20479721	2
RC_2A	NC_029267.1	20478880	20479635	2
RC_2C	NC_029267.1	20478881	20479789	4
RC_2C	NC_029267.1	20478893	20479912	3
RC_2B	NC_029267.1	20478902	20479393	3
RC_1B	NC_029267.1	20478917	20479454	2
RC_3C	NC_029267.1	20478928	20479596	2
RC_3C	NC_029267.1	20478931	20479648	3
RC_3A	NC_029267.1	20478935	20480121	4
RC_2B	NC_029267.1	20478936	20479797	4
RC_3A	NC_029267.1	20478937	20479669	2
RC_3C	NC_029267.1	20478938	20479498	2
RC_3B	NC_029267.1	20478940	20479859	2
RC_3A	NC_029267.1	20478942	20479951	3
RC_3A	NC_029267.1	20478959	20480040	11
RC_2C	NC_029267.1	20478961	20481074	4
RC_3B	NC_029267.1	20478962	20479987	5
RC_2C	NC_029267.1	20478973	20479642	2
RC_3C	NC_029267.1	20478986	20480372	2
RC_2A	NC_029267.1	20478987	20479524	5
RC_3A	NC_029267.1	20478987	20480358	4
RC_1C	NC_029267.1	20478997	20479585	7
RC_3A	NC_029267.1	20478998	20479529	19
RC_3A	NC_029267.1	20479002	20479627	3
RC_3C	NC_029267.1	20479004	20479621	3
RC_3C	NC_029267.1	20479004	20479932	3
RC_3C	NC_029267.1	20479005	20479556	4
RC_3B	NC_029267.1	20479010	20479548	2
RC_3B	NC_029267.1	20479010	20479808	2
RC_3A	NC_029267.1	20479020	20479655	2
RC_3A	NC_029267.1	20479026	20479519	9
RC_3B	NC_029267.1	20479026	20479577	2
RC_3C	NC_029267.1	20479036	20479685	2
RC_3A	NC_029267.1	20479040	20481099	3
RC_3B	NC_029267.1	20479042	20479626	11
RC_2A	NC_029267.1	20479046	20479665	4
RC_3C	NC_029267.1	20479049	20479658	9
RC_2A	NC_029267.1	20479053	20479527	3
RC_2C	NC_029267.1	20479054	20479726	2
RC_3B	NC_029267.1	20479061	20479429	4
RC_2A	NC_029267.1	20479062	20479585	6
RC_2B	NC_029267.1	20479063	20480743	9
RC_3C	NC_029267.1	20479063	20479549	4
RC_2B	NC_029267.1	20479064	20479954	5
RC_2C	NC_029267.1	20479065	20479708	6
RC_3C	NC_029267.1	20479068	20479812	3
RC_3C	NC_029267.1	20479076	20479544	4
RC_3A	NC_029267.1	20479078	20479404	7
RC_3A	NC_029267.1	20479080	20479621	5
RC_3C	NC_029267.1	20479084	20479521	3
RC_3A	NC_029267.1	20479085	20479956	5
RC_3C	NC_029267.1	20479090	20479806	3
RC_1A	NC_029267.1	20479091	20479723	17
RC_3B	NC_029267.1	20479091	20479686	5
RC_2B	NC_029267.1	20479104	20479788	6
RC_2A	NC_029267.1	20479105	20479670	4
RC_3B	NC_029267.1	20479105	20479645	3
RC_2B	NC_029267.1	20479107	20480176	2
RC_3C	NC_029267.1	20479109	20479583	3
RC_2B	NC_029267.1	20479122	20479554	2
RC_2C	NC_029267.1	20479130	20479985	3
RC_3A	NC_029267.1	20479134	20479785	2
RC_3A	NC_029267.1	20479134	20479957	4
RC_1C	NC_029267.1	20479136	20479598	8
RC_3B	NC_029267.1	20479137	20479912	2
RC_3A	NC_029267.1	20479139	20480691	4
RC_2A	NC_029267.1	20479140	20479898	6
RC_2A	NC_029267.1	20479144	20479659	3
RC_2B	NC_029267.1	20479151	20479637	2
RC_1A	NC_029267.1	20479152	20480109	4
RC_2B	NC_029267.1	20479153	20480126	2
RC_2A	NC_029267.1	20479157	20479530	2
RC_3A	NC_029267.1	20479157	20480109	4
RC_3C	NC_029267.1	20479157	20479790	7
RC_3C	NC_029267.1	20479163	20479554	2
RC_2A	NC_029267.1	20479165	20479676	5
RC_2A	NC_029267.1	20479185	20479762	4
RC_3C	NC_029267.1	20479186	20479634	2
RC_3A	NC_029267.1	20479189	20479723	4
RC_3C	NC_029267.1	20479190	20479561	6
RC_3C	NC_029267.1	20479193	20479820	5
RC_2C	NC_029267.1	20479195	20479570	2
RC_2B	NC_029267.1	20479199	20479645	4
RC_2A	NC_029267.1	20479200	20479519	2
RC_2C	NC_029267.1	20479200	20479576	4
RC_1B	NC_029267.1	20479203	20479569	3
RC_3C	NC_029267.1	20479207	20479646	5
RC_3C	NC_029267.1	20479209	20479882	6
RC_2B	NC_029267.1	20479210	20479763	7
RC_1A	NC_029267.1	20479224	20479668	2
RC_3C	NC_029267.1	20479233	20479570	2
RC_3C	NC_029267.1	20479233	20479653	2
RC_2A	NC_029267.1	20479235	20479768	3
RC_1B	NC_029267.1	20479239	20479698	3
RC_3B	NC_029267.1	20479249	20479941	3
RC_3B	NC_029267.1	20479252	20479933	10
RC_2C	NC_029267.1	20479258	20479759	3
RC_2A	NC_029267.1	20479267	20479764	8
RC_3A	NC_029267.1	20479267	20479793	4
RC_3A	NC_029267.1	20479268	20479892	4
RC_3A	NC_029267.1	20479273	20479776	4
RC_2B	NC_029267.1	20479275	20479856	5
RC_3A	NC_029267.1	20479275	20479780	3
RC_2A	NC_029267.1	20479282	20479820	2
RC_2B	NC_029267.1	20479285	20479611	2
RC_3A	NC_029267.1	20479296	20479668	2
RC_3A	NC_029267.1	20479301	20479766	2
RC_2B	NC_029267.1	20479321	20480274	2
RC_3A	NC_029267.1	20479333	20480030	4
RC_3C	NC_029267.1	20479338	20479928	5
RC_3B	NC_029267.1	20479371	20479755	5
RC_3C	NC_029267.1	20479381	20479790	4
RC_2B	NC_029267.1	20479389	20479748	2
RC_2A	NC_029267.1	20479390	20479835	2
RC_3B	NC_029267.1	20479394	20479816	2
RC_1B	NC_029267.1	20479396	20481867	2
RC_1A	NC_029267.1	20479398	20479857	2
RC_1C	NC_029267.1	20479398	20481912	2
RC_1C	NC_029267.1	20479402	20481019	3
RC_3A	NC_029267.1	20479411	20480001	2
RC_3C	NC_029267.1	20479421	20479783	9
RC_3C	NC_029267.1	20479422	20479807	2
RC_2A	NC_029267.1	20479430	20480614	4
RC_3B	NC_029267.1	20479445	20479997	2
RC_3B	NC_029267.1	20479489	20479787	4
RC_1A	NC_029267.1	20479537	20481725	2
RC_2C	NC_029267.1	20479558	20483026	2
RC_1A	NC_029267.1	20479755	20481699	4
RC_1C	NC_029267.1	20479755	20481699	6
RC_2B	NC_029267.1	20479760	20480338	2
RC_1B	NC_029267.1	20479770	20481715	5
RC_2B	NC_029267.1	20479852	20482479	2
RC_1A	NC_029267.1	20479896	20480870	3
RC_2C	NC_029267.1	20479906	20480708	2
RC_3A	NC_029267.1	20479993	20481381	2
RC_1A	NC_029267.1	20479996	20480931	3
RC_3A	NC_029267.1	20479997	20480679	3
RC_3A	NC_029267.1	20480008	20480804	2
RC_1B	NC_029267.1	20480139	20481463	8
RC_2B	NC_029267.1	20480193	20480801	3
RC_2B	NC_029267.1	20480200	20480735	3
RC_3C	NC_029267.1	20480225	20481008	2
RC_2B	NC_029267.1	20480227	20481461	2
RC_2B	NC_029267.1	20480253	20480674	2
RC_3B	NC_029267.1	20480272	20480938	3
RC_3A	NC_029267.1	20480276	20480770	2
RC_3B	NC_029267.1	20480279	20481074	2
RC_2B	NC_029267.1	20480297	20480814	2
RC_2B	NC_029267.1	20480301	20480710	2
RC_3A	NC_029267.1	20480311	20480964	3
RC_2B	NC_029267.1	20480313	20480770	5
RC_2B	NC_029267.1	20480319	20480772	2
RC_3A	NC_029267.1	20480320	20481853	3
RC_2B	NC_029267.1	20480325	20480984	2
RC_3A	NC_029267.1	20480331	20481037	6
RC_3A	NC_029267.1	20480336	20481067	2
RC_2B	NC_029267.1	20480352	20481635	2
RC_3B	NC_029267.1	20480352	20480684	2
RC_3A	NC_029267.1	20480353	20480966	4
RC_3C	NC_029267.1	20480355	20480833	3
RC_2B	NC_029267.1	20480364	20482432	3
RC_2B	NC_029267.1	20480367	20480754	2
RC_3B	NC_029267.1	20480368	20481059	2
RC_2A	NC_029267.1	20480374	20480844	2
RC_3C	NC_029267.1	20480380	20480994	2
RC_2A	NC_029267.1	20480387	20480866	3
RC_3C	NC_029267.1	20480387	20480889	3
RC_2A	NC_029267.1	20480388	20481057	4
RC_3C	NC_029267.1	20480391	20480883	4
RC_3A	NC_029267.1	20480394	20481017	3
RC_3B	NC_029267.1	20480399	20480763	4
RC_2A	NC_029267.1	20480402	20480734	5
RC_2C	NC_029267.1	20480405	20482447	4
RC_3C	NC_029267.1	20480406	20480884	3
RC_3A	NC_029267.1	20480412	20481131	3
RC_3A	NC_029267.1	20480418	20480797	2
RC_3B	NC_029267.1	20480426	20480861	2
RC_3B	NC_029267.1	20480428	20482179	2
RC_3B	NC_029267.1	20480431	20481685	2
RC_3C	NC_029267.1	20480432	20480860	3
RC_3A	NC_029267.1	20480437	20481230	5
RC_1B	NC_029267.1	20480440	20480859	2
RC_2B	NC_029267.1	20480445	20481006	4
RC_2C	NC_029267.1	20480449	20481138	3
RC_3C	NC_029267.1	20480451	20480950	6
RC_3B	NC_029267.1	20480463	20481445	4
RC_3A	NC_029267.1	20480467	20481183	4
RC_1A	NC_029267.1	20480486	20482114	12
RC_1B	NC_029267.1	20480486	20482114	19
RC_1C	NC_029267.1	20480486	20482114	10
RC_3A	NC_029267.1	20480488	20481270	2
RC_1C	NC_029267.1	20480489	20484636	4
RC_2B	NC_029267.1	20480491	20482121	3
RC_3A	NC_029267.1	20480494	20481424	3
RC_3A	NC_029267.1	20480498	20480915	5
RC_3A	NC_029267.1	20480510	20481067	2
RC_3C	NC_029267.1	20480513	20480847	7
RC_3B	NC_029267.1	20480516	20481195	4
RC_3B	NC_029267.1	20480520	20481115	2
RC_2B	NC_029267.1	20480523	20482432	3
RC_3A	NC_029267.1	20480527	20481109	2
RC_1A	NC_029267.1	20480534	20482132	6
RC_1C	NC_029267.1	20480534	20482132	3
RC_2B	NC_029267.1	20480534	20482132	6
RC_3C	NC_029267.1	20480542	20481275	2
RC_2B	NC_029267.1	20480544	20481086	5
RC_2C	NC_029267.1	20480546	20481958	2
RC_3A	NC_029267.1	20480553	20483295	3
RC_3B	NC_029267.1	20480554	20481330	5
RC_3C	NC_029267.1	20480554	20483292	2
RC_3B	NC_029267.1	20480595	20481108	5
RC_2A	NC_029267.1	20480597	20481744	2
RC_2B	NC_029267.1	20480599	20480985	5
RC_2B	NC_029267.1	20480599	20481007	2
RC_3A	NC_029267.1	20480603	20480905	2
RC_3A	NC_029267.1	20480604	20480959	4
RC_2B	NC_029267.1	20480606	20480914	7
RC_3A	NC_029267.1	20480607	20480907	5
RC_1B	NC_029267.1	20480622	20481188	4
RC_3A	NC_029267.1	20480634	20481292	2
RC_3A	NC_029267.1	20480642	20481338	18
RC_3A	NC_029267.1	20480663	20481029	2
RC_3B	NC_029267.1	20480665	20481031	2
RC_1C	NC_029267.1	20480673	20482255	3
RC_3A	NC_029267.1	20480682	20481129	2
RC_3A	NC_029267.1	20480689	20481107	4
RC_3A	NC_029267.1	20480695	20481072	2
RC_3A	NC_029267.1	20480702	20481432	4
RC_3C	NC_029267.1	20480725	20481063	2
RC_2B	NC_029267.1	20480740	20481151	3
RC_3A	NC_029267.1	20480745	20481138	2
RC_2C	NC_029267.1	20480752	20481205	2
RC_3B	NC_029267.1	20480752	20481707	2
RC_3C	NC_029267.1	20480756	20481131	3
RC_3A	NC_029267.1	20480758	20481414	7
RC_3C	NC_029267.1	20480760	20481417	2
RC_2B	NC_029267.1	20480761	20481568	2
RC_1B	NC_029267.1	20480762	20482432	3
RC_2B	NC_029267.1	20480762	20481363	3
RC_3C	NC_029267.1	20480765	20481155	2
RC_1A	NC_029267.1	20480766	20481364	3
RC_2C	NC_029267.1	20480767	20481361	4
RC_3B	NC_029267.1	20480776	20481118	5
RC_3B	NC_029267.1	20480792	20481298	2
RC_2A	NC_029267.1	20480793	20481649	3
RC_3A	NC_029267.1	20480802	20481137	3
RC_1B	NC_029267.1	20480815	20482107	7
RC_2C	NC_029267.1	20480839	20485360	2
RC_3C	NC_029267.1	20480846	20481134	2
RC_3A	NC_029267.1	20480854	20481285	11
RC_1B	NC_029267.1	20480857	20482255	2
RC_1C	NC_029267.1	20480857	20482234	4
RC_3C	NC_029267.1	20480879	20481472	2
RC_3A	NC_029267.1	20480880	20481772	6
RC_2B	NC_029267.1	20480894	20481731	2
RC_2B	NC_029267.1	20480954	20481550	2
RC_3A	NC_029267.1	20480957	20481875	4
RC_3B	NC_029267.1	20480992	20481421	2
RC_3A	NC_029267.1	20481017	20481850	2
RC_2B	NC_029267.1	20481143	20483412	4
RC_3A	NC_029267.1	20481146	20481907	9
RC_3C	NC_029267.1	20481148	20481925	3
RC_3C	NC_029267.1	20481176	20481795	2
RC_2A	NC_029267.1	20481178	20481876	2
RC_2A	NC_029267.1	20481180	20481769	3
RC_3C	NC_029267.1	20481181	20482273	2
RC_2A	NC_029267.1	20481188	20482022	3
RC_3A	NC_029267.1	20481188	20481704	4
RC_2B	NC_029267.1	20481191	20481613	2
RC_3C	NC_029267.1	20481216	20482606	3
RC_1C	NC_029267.1	20481217	20482759	3
RC_3C	NC_029267.1	20481218	20481859	2
RC_2C	NC_029267.1	20481240	20482130	2
RC_3B	NC_029267.1	20481251	20482919	7
RC_3B	NC_029267.1	20481266	20482384	4
RC_3A	NC_029267.1	20481284	20482685	14
RC_3A	NC_029267.1	20481321	20481768	2
RC_2B	NC_029267.1	20481326	20482417	4
RC_2B	NC_029267.1	20481327	20481847	2
RC_3B	NC_029267.1	20481327	20483699	2
RC_2A	NC_029267.1	20481333	20481835	3
RC_3A	NC_029267.1	20481338	20482234	2
RC_3A	NC_029267.1	20481341	20482150	2
RC_3A	NC_029267.1	20481361	20482202	4
RC_3B	NC_029267.1	20481362	20482335	7
RC_3A	NC_029267.1	20481370	20482046	3
RC_2B	NC_029267.1	20481371	20481687	2
RC_3A	NC_029267.1	20481375	20482339	6
RC_3C	NC_029267.1	20481375	20481796	2
RC_3A	NC_029267.1	20481376	20484156	3
RC_3B	NC_029267.1	20481389	20483128	2
RC_3C	NC_029267.1	20481399	20482077	3
RC_2C	NC_029267.1	20481406	20482371	4
RC_1B	NC_029267.1	20481428	20482421	6
RC_1B	NC_029267.1	20481429	20482259	2
RC_1A	NC_029267.1	20481432	20482482	6
RC_2A	NC_029267.1	20481466	20483380	3
RC_3A	NC_029267.1	20481479	20482161	2
RC_3A	NC_029267.1	20481479	20483415	3
RC_3B	NC_029267.1	20481484	20481982	2
RC_2A	NC_029267.1	20481491	20482324	3
RC_3A	NC_029267.1	20481498	20482328	4
RC_2B	NC_029267.1	20481500	20481898	2
RC_3A	NC_029267.1	20481507	20483227	3
RC_3A	NC_029267.1	20481509	20482518	2
RC_3A	NC_029267.1	20481564	20483672	14
RC_1A	NC_029267.1	20481565	20483056	2
RC_3A	NC_029267.1	20481565	20483056	2
RC_3A	NC_029267.1	20481566	20483669	6
RC_3B	NC_029267.1	20481566	20482883	4
RC_1C	NC_029267.1	20481570	20484162	3
RC_3A	NC_029267.1	20481573	20482356	2
RC_1B	NC_029267.1	20481575	20483068	2
RC_3B	NC_029267.1	20481595	20482510	2
RC_1B	NC_029267.1	20481615	20483740	3
RC_3B	NC_029267.1	20481616	20482355	4
RC_2B	NC_029267.1	20481635	20483402	3
RC_3A	NC_029267.1	20481642	20482256	3
RC_3A	NC_029267.1	20481643	20482435	2
RC_3A	NC_029267.1	20481648	20482754	2
RC_3C	NC_029267.1	20481660	20483215	2
RC_2B	NC_029267.1	20481684	20483376	5
RC_2B	NC_029267.1	20481690	20482418	3
RC_2B	NC_029267.1	20481696	20482938	3
RC_3A	NC_029267.1	20481704	20482330	7
RC_3A	NC_029267.1	20481704	20482497	2
RC_2C	NC_029267.1	20481712	20484439	3
RC_2B	NC_029267.1	20481718	20482965	3
RC_3A	NC_029267.1	20481755	20482760	3
RC_3B	NC_029267.1	20481774	20482959	2
RC_3C	NC_029267.1	20481776	20483414	2
RC_2B	NC_029267.1	20481777	20482398	3
RC_2B	NC_029267.1	20481780	20483379	2
RC_2A	NC_029267.1	20481787	20482437	2
RC_3A	NC_029267.1	20481790	20482248	2
RC_3A	NC_029267.1	20481793	20483052	7
RC_3B	NC_029267.1	20481797	20482144	2
RC_3B	NC_029267.1	20481798	20482126	2
RC_3B	NC_029267.1	20481803	20482405	3
RC_2B	NC_029267.1	20481809	20482715	2
RC_3A	NC_029267.1	20481812	20482413	5
RC_3A	NC_029267.1	20481813	20482731	5
RC_2B	NC_029267.1	20481817	20482434	2
RC_3A	NC_029267.1	20481817	20482654	3
RC_2B	NC_029267.1	20481841	20482430	3
RC_2C	NC_029267.1	20481872	20482640	3
RC_2B	NC_029267.1	20481911	20483690	3
RC_3A	NC_029267.1	20481954	20486099	2
RC_3B	NC_029267.1	20481961	20483351	4
RC_3A	NC_029267.1	20481965	20483909	2
RC_3B	NC_029267.1	20481997	20482749	3
RC_3A	NC_029267.1	20482028	20482822	2
RC_2A	NC_029267.1	20482035	20483063	2
RC_3B	NC_029267.1	20482045	20482518	2
RC_3C	NC_029267.1	20482048	20484841	2
RC_3A	NC_029267.1	20482099	20484482	3
RC_2B	NC_029267.1	20482130	20483104	2
RC_3A	NC_029267.1	20482136	20483427	7
RC_2B	NC_029267.1	20482138	20482805	2
RC_2B	NC_029267.1	20482144	20482842	4
RC_3A	NC_029267.1	20482163	20486168	3
RC_3B	NC_029267.1	20482178	20484518	2
RC_3A	NC_029267.1	20482214	20483630	2
RC_3C	NC_029267.1	20482228	20482746	3
RC_3C	NC_029267.1	20482229	20482710	4
RC_3A	NC_029267.1	20482241	20482735	2
RC_2B	NC_029267.1	20482262	20483515	3
RC_3A	NC_029267.1	20482281	20483415	2
RC_2C	NC_029267.1	20482292	20482916	2
RC_3B	NC_029267.1	20482367	20483471	2
RC_2B	NC_029267.1	20482396	20483146	3
RC_3B	NC_029267.1	20482404	20484996	3
RC_2B	NC_029267.1	20482426	20483080	2
RC_1C	NC_029267.1	20482428	20483514	2
RC_3B	NC_029267.1	20482429	20483943	6
RC_1C	NC_029267.1	20482432	20483402	4
RC_2C	NC_029267.1	20482433	20485023	3
RC_3C	NC_029267.1	20482433	20483146	6
RC_2C	NC_029267.1	20482434	20482941	2
RC_3A	NC_029267.1	20482434	20483285	6
RC_3A	NC_029267.1	20482472	20483431	3
RC_3A	NC_029267.1	20482521	20483414	5
RC_3A	NC_029267.1	20482525	20483453	3
RC_2B	NC_029267.1	20482586	20483086	6
RC_2B	NC_029267.1	20482601	20485480	2
RC_1A	NC_029267.1	20482602	20483122	5
RC_2B	NC_029267.1	20482602	20483927	2
RC_2A	NC_029267.1	20482653	20483143	2
RC_3C	NC_029267.1	20482693	20483639	2
RC_1C	NC_029267.1	20482705	20485543	8
RC_3B	NC_029267.1	20482705	20483717	3
RC_2A	NC_029267.1	20482734	20483097	2
RC_2B	NC_029267.1	20482748	20484049	6
RC_2A	NC_029267.1	20482749	20483649	2
RC_3B	NC_029267.1	20482754	20483667	2
RC_3C	NC_029267.1	20482856	20483703	2
RC_2A	NC_029267.1	20482861	20484761	5
RC_2C	NC_029267.1	20482888	20483480	2
RC_1A	NC_029267.1	20482945	20484328	2
RC_3C	NC_029267.1	20482952	20483750	2
RC_1A	NC_029267.1	20482959	20483632	7
RC_2B	NC_029267.1	20482966	20483769	2
RC_2C	NC_029267.1	20482967	20484288	7
RC_2B	NC_029267.1	20483014	20483948	6
RC_1C	NC_029267.1	20483030	20483694	3
RC_3B	NC_029267.1	20483030	20483493	2
RC_2C	NC_029267.1	20483034	20483617	2
RC_3B	NC_029267.1	20483052	20485003	3
RC_2B	NC_029267.1	20483058	20484043	3
RC_1C	NC_029267.1	20483059	20484036	3
RC_3A	NC_029267.1	20483064	20485522	4
RC_2B	NC_029267.1	20483085	20483967	3
RC_3B	NC_029267.1	20483101	20483467	2
RC_3A	NC_029267.1	20483103	20483897	2
RC_2A	NC_029267.1	20483110	20484236	2
RC_3C	NC_029267.1	20483129	20483955	4
RC_3A	NC_029267.1	20483143	20484046	2
RC_2B	NC_029267.1	20483230	20484299	2
RC_3A	NC_029267.1	20483250	20484755	2
RC_2C	NC_029267.1	20483251	20485309	2
RC_3A	NC_029267.1	20483261	20484192	4
RC_1C	NC_029267.1	20483263	20485387	8
RC_2B	NC_029267.1	20483263	20484161	2
RC_1A	NC_029267.1	20483266	20485168	3
RC_3A	NC_029267.1	20483266	20484733	3
RC_2B	NC_029267.1	20483267	20484360	2
RC_2C	NC_029267.1	20483267	20484840	3
RC_3B	NC_029267.1	20483274	20484164	2
RC_1B	NC_029267.1	20483286	20484487	4
RC_3B	NC_029267.1	20483291	20484440	2
RC_3B	NC_029267.1	20483296	20485016	9
RC_3C	NC_029267.1	20483334	20483998	5
RC_2B	NC_029267.1	20483340	20484672	3
RC_3B	NC_029267.1	20483345	20484120	2
RC_2C	NC_029267.1	20483387	20485030	3
RC_2B	NC_029267.1	20483520	20484472	2
RC_2C	NC_029267.1	20483553	20485465	3
RC_1B	NC_029267.1	20483570	20485143	6
RC_1C	NC_029267.1	20483570	20485417	2
RC_1C	NC_029267.1	20483571	20485275	3
RC_3C	NC_029267.1	20483572	20483985	3
RC_3A	NC_029267.1	20483583	20484743	3
RC_3B	NC_029267.1	20483589	20484060	2
RC_3C	NC_029267.1	20483591	20486329	5
RC_3C	NC_029267.1	20483607	20484335	3
RC_1C	NC_029267.1	20483612	20483955	3
RC_3A	NC_029267.1	20483627	20484793	5
RC_3A	NC_029267.1	20483667	20485017	2
RC_3A	NC_029267.1	20483671	20484721	2
RC_2B	NC_029267.1	20483681	20484177	2
RC_3B	NC_029267.1	20483692	20484923	2
RC_3A	NC_029267.1	20483698	20484797	2
RC_2B	NC_029267.1	20483715	20484200	3
RC_3A	NC_029267.1	20483722	20484748	3
RC_2A	NC_029267.1	20483765	20484457	2
RC_2C	NC_029267.1	20483765	20484720	2
RC_1C	NC_029267.1	20483789	20486072	5
RC_2A	NC_029267.1	20483795	20484460	2
RC_2A	NC_029267.1	20483833	20484250	3
RC_2A	NC_029267.1	20483837	20484324	2
RC_2B	NC_029267.1	20483850	20484501	2
RC_2B	NC_029267.1	20483857	20484788	2
RC_3C	NC_029267.1	20483858	20484422	2
RC_3C	NC_029267.1	20483862	20484391	4
RC_3C	NC_029267.1	20483873	20484483	2
RC_2B	NC_029267.1	20483921	20484661	3
RC_3A	NC_029267.1	20483933	20484845	6
RC_3C	NC_029267.1	20483937	20484411	4
RC_2B	NC_029267.1	20483939	20484652	2
RC_3A	NC_029267.1	20483966	20485006	8
RC_1C	NC_029267.1	20483972	20484880	2
RC_2A	NC_029267.1	20484035	20484851	2
RC_3C	NC_029267.1	20484046	20485569	2
RC_3A	NC_029267.1	20484047	20484961	5
RC_3C	NC_029267.1	20484053	20484866	3
RC_3A	NC_029267.1	20484059	20484991	2
RC_3B	NC_029267.1	20484115	20485148	2
RC_1C	NC_029267.1	20484134	20485454	3
RC_2B	NC_029267.1	20484135	20484769	4
RC_3C	NC_029267.1	20484142	20484952	2
RC_3C	NC_029267.1	20484158	20485538	2
RC_3B	NC_029267.1	20484179	20485052	2
RC_2B	NC_029267.1	20484187	20484752	2
RC_2C	NC_029267.1	20484195	20484989	2
RC_3C	NC_029267.1	20484203	20484704	3
RC_2C	NC_029267.1	20484205	20484720	2
RC_1A	NC_029267.1	20484216	20486263	3
RC_2C	NC_029267.1	20484225	20485020	4
RC_2C	NC_029267.1	20484239	20485457	3
RC_2C	NC_029267.1	20484271	20484896	4
RC_2B	NC_029267.1	20484292	20484789	2
RC_3B	NC_029267.1	20484302	20484799	5
RC_2C	NC_029267.1	20484303	20484759	5
RC_3A	NC_029267.1	20484313	20484725	2
RC_3C	NC_029267.1	20484325	20485678	3
RC_2C	NC_029267.1	20484330	20484822	8
RC_3A	NC_029267.1	20484337	20485004	3
RC_3A	NC_029267.1	20484339	20484874	3
RC_3C	NC_029267.1	20484348	20485567	2
RC_2A	NC_029267.1	20484351	20484711	3
RC_3C	NC_029267.1	20484370	20484883	3
RC_3A	NC_029267.1	20484380	20485705	3
RC_3A	NC_029267.1	20484404	20485223	3
RC_3A	NC_029267.1	20484411	20485212	3
RC_1C	NC_029267.1	20484425	20486268	18
RC_3C	NC_029267.1	20484430	20484817	4
RC_2A	NC_029267.1	20484455	20484981	2
RC_2A	NC_029267.1	20484456	20484794	3
RC_3A	NC_029267.1	20484458	20484972	8
RC_2C	NC_029267.1	20484460	20484871	11
RC_3A	NC_029267.1	20484460	20484880	3
RC_3B	NC_029267.1	20484460	20484819	12
RC_3A	NC_029267.1	20484465	20486530	12
RC_3B	NC_029267.1	20484467	20484854	2
RC_2C	NC_029267.1	20484473	20484876	4
RC_2A	NC_029267.1	20484474	20485472	2
RC_2B	NC_029267.1	20484475	20484927	2
RC_3A	NC_029267.1	20484480	20484813	5
RC_3C	NC_029267.1	20484485	20484870	2
RC_3A	NC_029267.1	20484494	20484871	3
RC_2B	NC_029267.1	20484507	20484862	3
RC_2B	NC_029267.1	20484508	20486563	2
RC_2B	NC_029267.1	20484509	20486693	3
RC_3B	NC_029267.1	20484518	20485022	4
RC_3C	NC_029267.1	20484519	20484903	2
RC_1A	NC_029267.1	20484520	20485892	12
RC_3C	NC_029267.1	20484524	20484933	2
RC_2B	NC_029267.1	20484536	20484907	2
RC_3B	NC_029267.1	20484536	20485043	2
RC_2A	NC_029267.1	20484545	20484979	2
RC_1C	NC_029267.1	20484549	20485749	2
RC_2B	NC_029267.1	20484557	20486674	8
RC_3C	NC_029267.1	20484565	20484887	7
RC_3A	NC_029267.1	20484566	20484922	3
RC_3A	NC_029267.1	20484567	20485420	2
RC_3C	NC_029267.1	20484568	20484934	2
RC_2C	NC_029267.1	20484576	20485553	6
RC_3C	NC_029267.1	20484583	20484933	3
RC_2C	NC_029267.1	20484584	20484889	3
RC_3B	NC_029267.1	20484588	20485005	3
RC_3A	NC_029267.1	20484589	20484951	2
RC_2B	NC_029267.1	20484590	20485024	4
RC_3C	NC_029267.1	20484590	20485216	4
RC_3C	NC_029267.1	20484593	20484978	2
RC_3C	NC_029267.1	20484595	20485012	3
RC_3A	NC_029267.1	20484596	20485134	3
RC_3A	NC_029267.1	20484599	20485109	11
RC_3B	NC_029267.1	20484599	20484994	2
RC_2C	NC_029267.1	20484602	20484986	2
RC_2A	NC_029267.1	20484611	20485040	2
RC_3A	NC_029267.1	20484618	20485515	3
RC_3A	NC_029267.1	20484618	20485826	3
RC_3B	NC_029267.1	20484631	20485751	13
RC_3B	NC_029267.1	20484635	20486716	4
RC_3A	NC_029267.1	20484646	20485241	3
RC_2A	NC_029267.1	20484647	20485208	4
RC_3B	NC_029267.1	20484649	20485063	2
RC_3A	NC_029267.1	20484657	20485650	6
RC_3C	NC_029267.1	20484658	20484924	2
RC_3A	NC_029267.1	20484660	20485220	3
RC_1B	NC_029267.1	20484664	20486321	6
RC_1C	NC_029267.1	20484664	20486321	14
RC_3C	NC_029267.1	20484664	20486321	4
RC_3B	NC_029267.1	20484665	20485221	3
RC_3C	NC_029267.1	20484666	20485072	2
RC_3B	NC_029267.1	20484670	20485284	2
RC_1A	NC_029267.1	20484680	20486338	2
RC_1C	NC_029267.1	20484680	20486338	6
RC_2A	NC_029267.1	20484680	20486338	2
RC_3A	NC_029267.1	20484685	20485389	2
RC_2C	NC_029267.1	20484686	20485487	4
RC_2B	NC_029267.1	20484690	20485749	2
RC_3C	NC_029267.1	20484697	20485383	2
RC_3A	NC_029267.1	20484700	20485109	2
RC_2C	NC_029267.1	20484703	20485704	4
RC_3C	NC_029267.1	20484704	20486263	10
RC_1B	NC_029267.1	20484712	20485729	5
RC_3C	NC_029267.1	20484719	20485628	2
RC_2B	NC_029267.1	20484721	20485281	2
RC_3A	NC_029267.1	20484722	20485975	5
RC_2A	NC_029267.1	20484741	20486012	3
RC_3A	NC_029267.1	20484747	20485751	3
RC_3A	NC_029267.1	20484804	20485788	5
RC_2B	NC_029267.1	20484816	20485707	9
RC_2B	NC_029267.1	20484820	20486679	7
RC_3A	NC_029267.1	20484827	20485526	5
RC_2A	NC_029267.1	20484834	20485779	15
RC_2A	NC_029267.1	20484836	20485257	2
RC_2A	NC_029267.1	20484837	20485255	2
RC_2C	NC_029267.1	20484843	20485177	2
RC_3B	NC_029267.1	20484866	20487056	5
RC_1C	NC_029267.1	20484869	20486339	9
RC_2B	NC_029267.1	20484872	20485456	2
RC_3B	NC_029267.1	20484874	20485985	8
RC_2C	NC_029267.1	20484891	20485491	4
RC_2A	NC_029267.1	20484909	20485478	2
RC_2A	NC_029267.1	20484921	20485494	3
RC_3B	NC_029267.1	20484925	20485605	2
RC_2C	NC_029267.1	20484928	20485994	9
RC_3A	NC_029267.1	20484930	20485450	4
RC_3C	NC_029267.1	20484931	20486065	5
RC_3B	NC_029267.1	20484939	20485749	8
RC_2C	NC_029267.1	20484955	20485796	6
RC_2C	NC_029267.1	20484957	20485478	2
RC_3A	NC_029267.1	20484961	20486634	8
RC_1C	NC_029267.1	20484971	20485452	5
RC_3A	NC_029267.1	20484978	20485429	3
RC_3C	NC_029267.1	20484983	20485619	5
RC_2A	NC_029267.1	20484991	20485717	3
RC_2C	NC_029267.1	20485002	20485704	6
RC_3B	NC_029267.1	20485022	20485888	4
RC_1B	NC_029267.1	20485024	20486635	5
RC_2A	NC_029267.1	20485047	20485715	2
RC_2B	NC_029267.1	20485054	20486062	3
RC_2A	NC_029267.1	20485056	20485932	2
RC_2C	NC_029267.1	20485062	20486144	4
RC_3C	NC_029267.1	20485088	20486152	5
RC_2C	NC_029267.1	20485093	20486173	7
RC_3B	NC_029267.1	20485099	20485483	3
RC_3A	NC_029267.1	20485103	20485518	6
RC_2C	NC_029267.1	20485105	20486146	3
RC_1A	NC_029267.1	20485125	20485772	4
RC_2C	NC_029267.1	20485125	20486537	4
RC_3C	NC_029267.1	20485127	20486114	2
RC_3A	NC_029267.1	20485133	20486027	10
RC_2B	NC_029267.1	20485137	20485536	3
RC_3B	NC_029267.1	20485144	20485553	3
RC_2A	NC_029267.1	20485145	20485761	4
RC_2A	NC_029267.1	20485146	20486755	3
RC_2A	NC_029267.1	20485164	20485601	2
RC_3C	NC_029267.1	20485164	20485892	3
RC_2B	NC_029267.1	20485169	20486758	7
RC_2B	NC_029267.1	20485178	20486507	6
RC_3C	NC_029267.1	20485179	20485661	2
RC_2A	NC_029267.1	20485184	20486021	2
RC_1A	NC_029267.1	20485185	20486159	5
RC_2A	NC_029267.1	20485185	20486435	3
RC_3C	NC_029267.1	20485189	20485990	3
RC_3C	NC_029267.1	20485191	20485890	4
RC_3B	NC_029267.1	20485205	20485540	2
RC_3A	NC_029267.1	20485206	20486004	3
RC_2A	NC_029267.1	20485210	20486535	2
RC_2C	NC_029267.1	20485210	20485733	2
RC_3C	NC_029267.1	20485218	20485692	2
RC_3B	NC_029267.1	20485224	20485511	2
RC_2A	NC_029267.1	20485236	20485617	2
RC_3B	NC_029267.1	20485265	20485565	3
RC_3A	NC_029267.1	20485269	20486416	4
RC_2A	NC_029267.1	20485271	20485734	8
RC_3B	NC_029267.1	20485282	20486628	2
RC_3B	NC_029267.1	20485286	20485692	7
RC_3C	NC_029267.1	20485297	20485669	5
RC_2B	NC_029267.1	20485299	20486357	2
RC_3B	NC_029267.1	20485333	20485704	3
RC_2B	NC_029267.1	20485356	20486738	9
RC_1B	NC_029267.1	20485362	20485645	2
RC_3A	NC_029267.1	20485378	20485687	2
RC_3A	NC_029267.1	20485384	20486493	2
RC_2B	NC_029267.1	20485409	20486406	2
RC_2A	NC_029267.1	20485561	20486526	2
RC_1C	NC_029267.1	20485618	20486531	3
RC_3A	NC_029267.1	20485631	20486413	2
RC_3B	NC_029267.1	20485656	20486642	3
RC_3B	NC_029267.1	20485697	20486711	2
RC_1A	NC_029267.1	20485721	20486625	7
RC_1A	NC_029267.1	20485738	20486642	45
RC_1B	NC_029267.1	20485738	20486642	15
RC_1C	NC_029267.1	20485738	20486642	10
RC_2A	NC_029267.1	20485738	20486642	4
RC_2B	NC_029267.1	20485738	20486642	13
RC_2C	NC_029267.1	20485738	20486642	11
RC_3A	NC_029267.1	20485738	20486642	16
RC_1B	NC_029267.1	20485742	20486704	2
RC_2B	NC_029267.1	20485742	20486622	3
RC_3A	NC_029267.1	20485751	20486650	2
RC_3C	NC_029267.1	20485756	20486597	2
RC_3B	NC_029267.1	20485767	20486672	2
RC_2B	NC_029267.1	20485820	20486351	2
RC_3B	NC_029267.1	20485835	20486763	4
RC_2B	NC_029267.1	20485856	20486642	2
RC_3C	NC_029267.1	20485863	20486527	2
RC_3C	NC_029267.1	20485864	20486689	2
RC_2C	NC_029267.1	20485873	20486755	2
RC_2A	NC_029267.1	20485883	20486352	2
RC_2C	NC_029267.1	20485883	20486753	3
RC_3A	NC_029267.1	20485883	20486453	2
RC_2B	NC_029267.1	20485895	20486436	5
RC_2A	NC_029267.1	20485918	20486332	2
RC_2A	NC_029267.1	20485919	20486715	2
RC_2B	NC_029267.1	20485920	20486297	3
RC_2B	NC_029267.1	20485932	20486761	4
RC_2B	NC_029267.1	20485936	20486539	6
RC_3B	NC_029267.1	20485941	20486688	3
RC_2B	NC_029267.1	20485951	20486592	8
RC_3B	NC_029267.1	20485957	20486404	3
RC_3A	NC_029267.1	20485963	20486388	3
RC_3A	NC_029267.1	20485971	20486684	3
RC_3A	NC_029267.1	20485987	20486566	5
RC_1B	NC_029267.1	20486009	20486453	2
RC_2B	NC_029267.1	20486025	20486583	3
RC_3B	NC_029267.1	20486028	20486353	2
RC_3B	NC_029267.1	20486035	20486748	3
RC_3A	NC_029267.1	20486037	20486464	3
RC_2B	NC_029267.1	20486049	20486430	3
RC_3A	NC_029267.1	20486054	20486449	3
RC_3B	NC_029267.1	20486055	20486379	5
RC_3C	NC_029267.1	20486055	20486567	2
RC_3B	NC_029267.1	20486063	20486563	3
RC_2A	NC_029267.1	20486069	20486693	6
RC_3B	NC_029267.1	20486072	20486434	2
RC_2B	NC_029267.1	20486084	20486548	2
RC_3B	NC_029267.1	20486089	20486560	2
RC_2C	NC_029267.1	20486092	20486685	5
RC_2B	NC_029267.1	20486100	20486417	11
RC_3C	NC_029267.1	20486101	20486690	3
RC_3B	NC_029267.1	20486107	20486590	2
RC_3A	NC_029267.1	20486108	20486540	2
RC_2B	NC_029267.1	20486129	20486649	3
RC_3A	NC_029267.1	20486133	20486727	2
RC_3A	NC_029267.1	20486137	20486647	8
RC_3C	NC_029267.1	20486148	20486705	2
RC_3C	NC_029267.1	20486151	20486751	4
RC_2C	NC_029267.1	20486160	20486699	3
RC_3C	NC_029267.1	20486165	20486538	3
RC_3C	NC_029267.1	20486170	20486609	4
RC_2C	NC_029267.1	20486175	20486572	3
RC_3B	NC_029267.1	20486180	20486551	2
RC_3A	NC_029267.1	20486188	20486548	13
RC_3C	NC_029267.1	20486190	20486560	2
RC_3C	NC_029267.1	20486203	20486671	9
RC_3C	NC_029267.1	20486206	20486676	7
RC_3C	NC_029267.1	20486217	20486579	4
RC_3A	NC_029267.1	20486258	20486619	3
RC_2A	NC_029267.1	20486263	20486618	2
RC_2B	NC_029267.1	20486271	20486740	3
RC_2B	NC_029267.1	20486276	20486603	10
RC_3B	NC_029267.1	20486278	20486583	4
RC_2C	NC_029267.1	20486279	20486581	5
RC_2B	NC_029267.1	20486281	20486610	6
RC_3C	NC_029267.1	20486292	20486562	5
RC_3C	NC_029267.1	20486298	20486755	18
RC_3C	NC_029267.1	20486317	20486556	4
RC_2A	NC_029267.1	20486320	20486681	4
RC_3B	NC_029267.1	20486320	20486607	4
RC_3B	NC_029267.1	20486330	20486632	2
RC_3B	NC_029267.1	20486345	20486649	5
RC_2A	NC_029267.1	20486348	20486665	5
RC_3B	NC_029267.1	20486348	20486648	5
RC_2A	NC_029267.1	20486349	20486645	2
RC_2A	NC_029267.1	20486366	20486758	16
RC_2B	NC_029267.1	20486371	20486701	3
RC_2B	NC_029267.1	20486390	20486753	10
RC_2A	NC_029267.1	20486393	20486749	7
RC_2C	NC_029267.1	20486393	20486723	5
RC_3B	NC_029267.1	20486393	20486698	9
RC_2A	NC_029267.1	20486408	20486669	3
RC_2A	NC_029267.1	20486408	20486705	8
RC_2B	NC_029267.1	20486768	20487117	4
RC_3C	NC_029267.1	20486813	20487084	2
RC_3C	NC_029267.1	20488650	20488870	2
RC_3A	NC_029267.1	20491424	20493182	2
RC_1B	NC_029267.1	20491606	20492060	3
RC_1C	NC_029267.1	20492726	20493276	17
RC_2B	NC_029267.1	20493062	20493393	2
RC_3A	NC_029267.1	20493115	20493584	2
RC_1A	NC_029267.1	20497857	20498592	3
RC_3C	NC_029267.1	20497860	20498368	4
RC_3B	NC_029267.1	20497864	20498581	5
RC_2B	NC_029267.1	20497865	20498488	4
RC_2A	NC_029267.1	20497870	20498567	2
RC_3C	NC_029267.1	20497876	20498258	2
RC_1B	NC_029267.1	20497881	20500062	3
RC_2B	NC_029267.1	20497890	20498360	11
RC_3C	NC_029267.1	20497891	20498703	4
RC_2B	NC_029267.1	20497893	20498259	3
RC_2A	NC_029267.1	20497896	20498755	2
RC_3A	NC_029267.1	20497903	20498687	5
RC_3B	NC_029267.1	20497909	20498460	6
RC_2C	NC_029267.1	20497932	20498557	2
RC_3A	NC_029267.1	20497934	20499388	2
RC_3B	NC_029267.1	20497934	20499388	3
RC_2C	NC_029267.1	20497942	20498860	2
RC_3C	NC_029267.1	20497942	20498269	4
RC_3B	NC_029267.1	20497944	20498320	4
RC_2B	NC_029267.1	20497945	20499401	4
RC_3B	NC_029267.1	20497945	20499401	2
RC_3C	NC_029267.1	20497945	20498570	11
RC_2B	NC_029267.1	20497953	20498264	6
RC_2B	NC_029267.1	20497955	20498267	2
RC_3C	NC_029267.1	20497958	20498448	2
RC_2C	NC_029267.1	20497962	20498778	4
RC_2C	NC_029267.1	20497964	20498501	2
RC_3A	NC_029267.1	20497967	20498821	13
RC_2B	NC_029267.1	20497971	20498624	5
RC_2B	NC_029267.1	20497976	20498449	3
RC_3C	NC_029267.1	20497980	20498790	2
RC_3B	NC_029267.1	20497982	20499000	5
RC_3A	NC_029267.1	20497991	20498271	2
RC_2A	NC_029267.1	20497993	20498781	3
RC_3A	NC_029267.1	20497997	20498354	2
RC_3C	NC_029267.1	20497997	20498772	2
RC_3C	NC_029267.1	20498002	20498547	3
RC_3A	NC_029267.1	20498006	20498425	2
RC_3C	NC_029267.1	20498007	20498422	8
RC_1A	NC_029267.1	20498013	20499236	39
RC_1B	NC_029267.1	20498013	20499236	23
RC_1C	NC_029267.1	20498013	20499236	29
RC_2A	NC_029267.1	20498013	20499236	3
RC_2B	NC_029267.1	20498013	20498274	2
RC_2B	NC_029267.1	20498013	20499236	19
RC_2C	NC_029267.1	20498013	20499236	7
RC_3A	NC_029267.1	20498013	20499236	8
RC_3B	NC_029267.1	20498013	20499236	3
RC_3C	NC_029267.1	20498013	20499236	5
RC_1A	NC_029267.1	20498015	20499236	6
RC_1B	NC_029267.1	20498015	20499236	2
RC_1C	NC_029267.1	20498015	20499236	4
RC_2B	NC_029267.1	20498015	20499236	6
RC_2C	NC_029267.1	20498015	20499236	5
RC_1A	NC_029267.1	20498017	20498369	17
RC_2C	NC_029267.1	20498024	20498582	2
RC_2B	NC_029267.1	20498026	20498403	2
RC_2B	NC_029267.1	20498028	20498386	5
RC_3B	NC_029267.1	20498028	20498373	5
RC_3B	NC_029267.1	20498029	20498353	2
RC_2B	NC_029267.1	20498030	20501235	6
RC_3B	NC_029267.1	20498031	20498251	2
RC_2A	NC_029267.1	20498032	20498472	2
RC_3B	NC_029267.1	20498033	20500995	9
RC_3A	NC_029267.1	20498034	20498870	3
RC_3C	NC_029267.1	20498034	20498494	2
RC_3C	NC_029267.1	20498035	20499216	4
RC_1C	NC_029267.1	20498036	20501000	11
RC_3C	NC_029267.1	20498037	20498583	5
RC_3B	NC_029267.1	20498038	20498553	5
RC_3A	NC_029267.1	20498049	20498460	3
RC_3C	NC_029267.1	20498049	20498286	6
RC_3A	NC_029267.1	20498052	20498257	11
RC_3C	NC_029267.1	20498052	20498705	5
RC_2C	NC_029267.1	20498057	20498472	2
RC_2C	NC_029267.1	20498060	20498384	2
RC_2A	NC_029267.1	20498061	20498436	3
RC_3A	NC_029267.1	20498063	20499810	8
RC_2B	NC_029267.1	20498066	20498348	3
RC_2B	NC_029267.1	20498066	20498493	4
RC_3C	NC_029267.1	20498068	20498826	3
RC_2B	NC_029267.1	20498074	20498327	3
RC_3C	NC_029267.1	20498079	20498521	2
RC_3C	NC_029267.1	20498090	20498635	2
RC_3A	NC_029267.1	20498096	20498794	12
RC_3B	NC_029267.1	20498101	20498577	3
RC_2A	NC_029267.1	20498104	20498359	2
RC_3A	NC_029267.1	20498109	20498435	2
RC_2C	NC_029267.1	20498110	20498563	6
RC_3C	NC_029267.1	20498117	20498659	4
RC_2C	NC_029267.1	20498119	20498586	9
RC_2A	NC_029267.1	20498124	20498673	9
RC_3C	NC_029267.1	20498124	20498485	65
RC_3B	NC_029267.1	20498128	20498698	2
RC_2C	NC_029267.1	20498143	20498982	2
RC_2C	NC_029267.1	20498147	20498469	2
RC_3A	NC_029267.1	20498147	20499999	6
RC_3B	NC_029267.1	20498147	20499130	6
RC_2A	NC_029267.1	20498148	20498527	2
RC_2B	NC_029267.1	20498156	20500160	7
RC_1A	NC_029267.1	20498157	20498369	6
RC_2B	NC_029267.1	20498157	20498635	3
RC_2B	NC_029267.1	20498157	20498764	4
RC_2B	NC_029267.1	20498162	20499107	5
RC_2A	NC_029267.1	20498165	20498553	4
RC_3B	NC_029267.1	20498177	20498883	6
RC_3C	NC_029267.1	20498179	20498895	4
RC_3B	NC_029267.1	20498180	20498573	2
RC_2C	NC_029267.1	20498198	20498601	2
RC_3C	NC_029267.1	20498199	20498934	2
RC_3B	NC_029267.1	20498206	20498700	2
RC_2A	NC_029267.1	20498210	20498575	2
RC_1C	NC_029267.1	20498212	20498696	16
RC_2B	NC_029267.1	20498218	20498624	2
RC_2B	NC_029267.1	20498223	20498524	15
RC_2C	NC_029267.1	20498235	20498866	4
RC_3C	NC_029267.1	20498238	20498517	2
RC_1C	NC_029267.1	20498244	20499601	2
RC_1A	NC_029267.1	20498250	20499154	2
RC_3C	NC_029267.1	20498255	20498833	7
RC_3A	NC_029267.1	20498261	20498687	7
RC_1A	NC_029267.1	20498265	20500720	9
RC_1C	NC_029267.1	20498265	20500720	17
RC_2B	NC_029267.1	20498268	20498868	3
RC_3C	NC_029267.1	20498270	20499420	2
RC_2A	NC_029267.1	20498282	20498854	4
RC_2C	NC_029267.1	20498283	20499435	2
RC_3C	NC_029267.1	20498287	20498700	5
RC_3C	NC_029267.1	20498288	20498598	2
RC_2B	NC_029267.1	20498291	20499741	2
RC_2C	NC_029267.1	20498291	20498952	4
RC_3A	NC_029267.1	20498292	20499021	6
RC_1B	NC_029267.1	20498298	20500899	8
RC_2C	NC_029267.1	20498302	20500066	2
RC_2C	NC_029267.1	20498311	20499024	4
RC_2C	NC_029267.1	20498311	20499302	4
RC_2B	NC_029267.1	20498314	20500196	14
RC_2C	NC_029267.1	20498319	20498694	2
RC_3B	NC_029267.1	20498319	20498666	3
RC_2A	NC_029267.1	20498320	20498632	3
RC_2A	NC_029267.1	20498337	20498773	2
RC_2A	NC_029267.1	20498338	20498780	2
RC_2B	NC_029267.1	20498341	20498667	3
RC_2A	NC_029267.1	20498345	20498582	4
RC_3A	NC_029267.1	20498353	20498853	3
RC_2C	NC_029267.1	20498354	20498714	6
RC_2A	NC_029267.1	20498355	20498735	2
RC_1B	NC_029267.1	20498376	20498577	3
RC_1C	NC_029267.1	20498380	20498705	6
RC_3C	NC_029267.1	20498380	20498764	13
RC_3C	NC_029267.1	20498384	20498832	2
RC_3B	NC_029267.1	20498385	20499175	4
RC_3A	NC_029267.1	20498386	20498581	10
RC_1A	NC_029267.1	20498387	20499367	4
RC_3C	NC_029267.1	20498388	20498950	6
RC_2B	NC_029267.1	20498401	20499424	2
RC_3A	NC_029267.1	20498402	20498808	4
RC_3B	NC_029267.1	20498404	20498870	6
RC_3A	NC_029267.1	20498413	20498869	8
RC_2C	NC_029267.1	20498415	20499387	6
RC_3C	NC_029267.1	20498428	20498749	5
RC_3A	NC_029267.1	20498434	20498900	6
RC_3B	NC_029267.1	20498437	20501029	2
RC_2B	NC_029267.1	20498439	20500458	3
RC_2B	NC_029267.1	20498443	20498803	2
RC_3B	NC_029267.1	20498459	20499812	9
RC_3C	NC_029267.1	20498460	20498750	3
RC_2A	NC_029267.1	20498468	20498801	2
RC_2B	NC_029267.1	20498468	20498950	2
RC_2C	NC_029267.1	20498474	20498924	3
RC_2C	NC_029267.1	20498476	20498884	3
RC_3C	NC_029267.1	20498478	20498780	2
RC_2C	NC_029267.1	20498483	20501104	3
RC_1C	NC_029267.1	20498484	20498888	2
RC_3C	NC_029267.1	20498486	20498733	10
RC_3B	NC_029267.1	20498499	20499413	2
RC_2A	NC_029267.1	20498501	20498727	5
RC_2B	NC_029267.1	20498504	20499415	2
RC_3C	NC_029267.1	20498508	20499769	5
RC_3A	NC_029267.1	20498510	20499247	2
RC_1A	NC_029267.1	20498519	20500339	6
RC_3A	NC_029267.1	20498520	20500267	4
RC_3B	NC_029267.1	20498529	20499280	2
RC_2B	NC_029267.1	20498530	20499190	5
RC_3A	NC_029267.1	20498545	20498890	4
RC_3A	NC_029267.1	20498545	20500026	4
RC_2B	NC_029267.1	20498549	20500723	5
RC_3C	NC_029267.1	20498562	20499173	8
RC_3C	NC_029267.1	20498565	20498962	3
RC_3A	NC_029267.1	20498576	20499151	2
RC_3A	NC_029267.1	20498584	20499912	2
RC_2B	NC_029267.1	20498588	20499171	2
RC_2A	NC_029267.1	20498593	20500302	3
RC_2C	NC_029267.1	20498599	20499577	3
RC_3A	NC_029267.1	20498604	20500313	3
RC_3A	NC_029267.1	20498606	20499321	4
RC_3C	NC_029267.1	20498606	20498926	3
RC_3C	NC_029267.1	20498608	20499004	2
RC_3B	NC_029267.1	20498610	20499243	4
RC_3B	NC_029267.1	20498613	20500704	3
RC_2A	NC_029267.1	20498614	20500156	6
RC_1A	NC_029267.1	20498618	20499133	4
RC_1B	NC_029267.1	20498619	20500514	8
RC_2B	NC_029267.1	20498624	20499359	3
RC_3C	NC_029267.1	20498625	20498917	2
RC_3B	NC_029267.1	20498644	20499293	2
RC_2A	NC_029267.1	20498652	20499171	3
RC_2A	NC_029267.1	20498656	20499611	3
RC_2A	NC_029267.1	20498667	20500172	2
RC_3A	NC_029267.1	20498680	20499357	3
RC_3C	NC_029267.1	20498680	20499156	3
RC_1B	NC_029267.1	20498691	20500719	35
RC_1C	NC_029267.1	20498691	20500719	2
RC_2B	NC_029267.1	20498691	20500719	11
RC_2C	NC_029267.1	20498691	20500719	17
RC_3A	NC_029267.1	20498691	20500719	9
RC_3B	NC_029267.1	20498691	20500719	2
RC_3C	NC_029267.1	20498691	20500719	7
RC_3C	NC_029267.1	20498692	20499444	6
RC_2A	NC_029267.1	20498711	20499583	2
RC_2A	NC_029267.1	20498711	20500232	3
RC_2B	NC_029267.1	20498714	20499563	2
RC_2A	NC_029267.1	20498717	20499645	3
RC_3A	NC_029267.1	20498725	20499905	6
RC_3C	NC_029267.1	20498727	20499603	2
RC_3C	NC_029267.1	20498753	20499133	2
RC_2B	NC_029267.1	20498775	20499586	3
RC_3C	NC_029267.1	20498786	20499292	2
RC_3B	NC_029267.1	20498789	20499221	5
RC_3A	NC_029267.1	20498790	20499193	2
RC_3A	NC_029267.1	20498792	20499232	3
RC_3B	NC_029267.1	20498795	20499646	4
RC_3C	NC_029267.1	20498795	20499786	3
RC_3B	NC_029267.1	20498797	20501221	3
RC_3B	NC_029267.1	20498800	20501075	6
RC_2C	NC_029267.1	20498809	20499805	3
RC_1B	NC_029267.1	20498810	20501088	5
RC_2A	NC_029267.1	20498811	20500438	2
RC_1A	NC_029267.1	20498819	20499817	2
RC_3B	NC_029267.1	20498830	20499452	2
RC_3C	NC_029267.1	20498833	20500457	2
RC_3A	NC_029267.1	20498834	20500097	3
RC_3A	NC_029267.1	20498842	20499393	2
RC_3A	NC_029267.1	20498848	20500672	3
RC_3A	NC_029267.1	20498853	20500062	11
RC_2B	NC_029267.1	20498856	20500561	22
RC_2C	NC_029267.1	20498864	20499220	5
RC_3C	NC_029267.1	20498864	20499983	2
RC_2C	NC_029267.1	20498871	20499222	4
RC_2B	NC_029267.1	20498886	20499955	9
RC_2A	NC_029267.1	20498900	20499221	2
RC_3A	NC_029267.1	20498929	20499444	3
RC_2B	NC_029267.1	20498939	20499455	2
RC_2B	NC_029267.1	20498945	20499426	2
RC_1B	NC_029267.1	20498946	20499814	20
RC_1B	NC_029267.1	20498946	20499817	9
RC_1C	NC_029267.1	20498946	20499814	6
RC_1C	NC_029267.1	20498946	20499817	5
RC_3B	NC_029267.1	20498946	20499814	4
RC_3B	NC_029267.1	20498952	20499220	4
RC_3B	NC_029267.1	20498974	20499910	2
RC_3C	NC_029267.1	20498978	20500534	2
RC_2A	NC_029267.1	20498997	20499345	4
RC_2C	NC_029267.1	20498998	20500944	3
RC_3C	NC_029267.1	20499004	20500200	2
RC_3B	NC_029267.1	20499009	20501185	2
RC_3A	NC_029267.1	20499013	20501303	2
RC_2B	NC_029267.1	20499020	20499395	4
RC_3B	NC_029267.1	20499022	20499614	4
RC_2A	NC_029267.1	20499023	20499722	3
RC_2A	NC_029267.1	20499025	20500136	5
RC_3C	NC_029267.1	20499025	20499956	2
RC_2C	NC_029267.1	20499032	20499782	5
RC_1B	NC_029267.1	20499034	20499469	3
RC_2A	NC_029267.1	20499039	20499480	2
RC_2B	NC_029267.1	20499047	20500047	13
RC_3B	NC_029267.1	20499047	20499914	4
RC_3B	NC_029267.1	20499048	20499703	6
RC_3B	NC_029267.1	20499048	20499916	5
RC_3C	NC_029267.1	20499056	20499480	2
RC_3C	NC_029267.1	20499056	20499575	2
RC_2A	NC_029267.1	20499066	20499605	18
RC_2B	NC_029267.1	20499068	20499389	3
RC_2C	NC_029267.1	20499070	20499805	8
RC_3C	NC_029267.1	20499072	20499474	4
RC_3A	NC_029267.1	20499073	20499374	5
RC_2A	NC_029267.1	20499078	20499776	5
RC_3A	NC_029267.1	20499079	20499377	4
RC_3B	NC_029267.1	20499080	20500135	7
RC_2C	NC_029267.1	20499083	20499585	3
RC_2B	NC_029267.1	20499089	20499474	3
RC_2B	NC_029267.1	20499090	20499483	7
RC_2A	NC_029267.1	20499108	20499786	5
RC_2C	NC_029267.1	20499108	20499992	4
RC_3C	NC_029267.1	20499108	20500343	9
RC_3A	NC_029267.1	20499109	20499760	6
RC_3C	NC_029267.1	20499112	20500742	3
RC_3B	NC_029267.1	20499118	20499970	8
RC_3B	NC_029267.1	20499119	20500061	4
RC_1A	NC_029267.1	20499121	20500329	20
RC_1C	NC_029267.1	20499121	20500329	55
RC_2A	NC_029267.1	20499121	20500329	3
RC_2B	NC_029267.1	20499121	20500329	21
RC_2C	NC_029267.1	20499121	20500329	8
RC_3A	NC_029267.1	20499121	20500329	31
RC_3B	NC_029267.1	20499121	20500329	29
RC_3C	NC_029267.1	20499121	20500329	15
RC_1C	NC_029267.1	20499125	20500332	29
RC_3C	NC_029267.1	20499133	20500285	5
RC_3A	NC_029267.1	20499134	20500361	22
RC_3A	NC_029267.1	20499135	20500454	10
RC_3A	NC_029267.1	20499136	20499933	2
RC_3C	NC_029267.1	20499143	20500125	2
RC_3C	NC_029267.1	20499144	20499747	5
RC_2B	NC_029267.1	20499146	20499495	8
RC_2C	NC_029267.1	20499158	20500629	3
RC_1B	NC_029267.1	20499159	20499549	3
RC_2A	NC_029267.1	20499160	20500201	15
RC_1A	NC_029267.1	20499163	20499560	3
RC_1A	NC_029267.1	20499163	20499653	6
RC_3B	NC_029267.1	20499163	20499572	6
RC_3C	NC_029267.1	20499164	20499520	13
RC_3A	NC_029267.1	20499165	20501495	4
RC_3B	NC_029267.1	20499168	20500100	2
RC_2B	NC_029267.1	20499182	20500441	4
RC_2B	NC_029267.1	20499191	20500515	4
RC_3B	NC_029267.1	20499209	20500835	8
RC_3B	NC_029267.1	20499217	20499872	2
RC_3A	NC_029267.1	20499223	20499815	3
RC_3A	NC_029267.1	20499223	20499816	6
RC_3A	NC_029267.1	20499224	20499700	2
RC_3C	NC_029267.1	20499226	20499766	2
RC_3C	NC_029267.1	20499236	20500062	2
RC_2B	NC_029267.1	20499247	20501376	7
RC_3B	NC_029267.1	20499262	20500010	3
RC_3B	NC_029267.1	20499263	20499997	7
RC_3B	NC_029267.1	20499282	20500293	6
RC_3B	NC_029267.1	20499297	20499902	2
RC_2B	NC_029267.1	20499305	20500076	4
RC_3B	NC_029267.1	20499318	20499896	4
RC_3B	NC_029267.1	20499343	20500048	8
RC_3B	NC_029267.1	20499348	20500754	7
RC_2C	NC_029267.1	20499356	20501224	9
RC_2B	NC_029267.1	20499357	20500141	11
RC_3B	NC_029267.1	20499361	20499870	2
RC_3A	NC_029267.1	20499383	20501099	3
RC_2C	NC_029267.1	20499394	20499944	3
RC_3C	NC_029267.1	20499397	20499894	4
RC_3B	NC_029267.1	20499406	20500601	13
RC_2A	NC_029267.1	20499488	20500098	2
RC_2C	NC_029267.1	20499489	20500066	11
RC_2C	NC_029267.1	20499489	20500090	9
RC_2C	NC_029267.1	20499493	20500932	3
RC_3C	NC_029267.1	20499494	20500063	7
RC_3B	NC_029267.1	20499500	20499929	4
RC_2C	NC_029267.1	20499502	20499913	2
RC_2C	NC_029267.1	20499504	20499893	5
RC_2C	NC_029267.1	20499506	20500418	5
RC_3B	NC_029267.1	20499507	20499948	2
RC_3B	NC_029267.1	20499508	20500427	2
RC_2C	NC_029267.1	20499510	20500909	12
RC_3C	NC_029267.1	20499516	20499879	4
RC_2A	NC_029267.1	20499517	20500589	2
RC_2C	NC_029267.1	20499517	20500592	42
RC_1C	NC_029267.1	20499520	20500337	12
RC_3B	NC_029267.1	20499520	20500030	4
RC_2B	NC_029267.1	20499527	20500363	26
RC_2C	NC_029267.1	20499528	20499906	2
RC_3B	NC_029267.1	20499530	20500626	18
RC_3B	NC_029267.1	20499532	20500543	40
RC_2C	NC_029267.1	20499537	20500344	6
RC_3C	NC_029267.1	20499537	20506283	2
RC_2C	NC_029267.1	20499541	20501121	2
RC_2B	NC_029267.1	20499551	20500011	2
RC_2B	NC_029267.1	20499556	20499935	3
RC_1A	NC_029267.1	20499567	20499990	5
RC_3B	NC_029267.1	20499569	20500285	10
RC_3C	NC_029267.1	20499569	20500008	5
RC_3C	NC_029267.1	20499584	20499912	3
RC_3C	NC_029267.1	20499584	20500374	6
RC_3A	NC_029267.1	20499591	20499956	6
RC_2B	NC_029267.1	20499595	20500351	6
RC_3C	NC_029267.1	20499595	20499953	4
RC_2A	NC_029267.1	20499599	20499951	3
RC_3C	NC_029267.1	20499601	20500013	2
RC_1C	NC_029267.1	20499614	20500796	29
RC_2B	NC_029267.1	20499667	20500195	13
RC_1A	NC_029267.1	20499670	20499939	44
RC_3A	NC_029267.1	20499671	20499935	33
RC_3C	NC_029267.1	20499672	20500142	8
RC_3C	NC_029267.1	20499677	20500617	7
RC_3C	NC_029267.1	20499678	20500327	2
RC_3A	NC_029267.1	20499679	20499973	3
RC_3C	NC_029267.1	20499684	20500101	2
RC_3A	NC_029267.1	20499690	20500310	5
RC_2B	NC_029267.1	20499698	20499915	3
RC_3A	NC_029267.1	20499698	20500275	8
RC_2C	NC_029267.1	20499707	20500108	2
RC_2B	NC_029267.1	20499713	20500346	4
RC_2B	NC_029267.1	20499720	20500647	22
RC_3B	NC_029267.1	20499722	20500549	8
RC_2A	NC_029267.1	20499730	20500317	3
RC_3A	NC_029267.1	20499730	20500369	3
RC_2A	NC_029267.1	20499737	20499936	7
RC_2A	NC_029267.1	20499743	20500753	3
RC_2C	NC_029267.1	20499819	20500987	5
RC_3B	NC_029267.1	20499819	20500652	15
RC_3B	NC_029267.1	20499821	20500431	5
RC_2C	NC_029267.1	20499822	20500742	5
RC_3B	NC_029267.1	20499822	20500868	6
RC_3A	NC_029267.1	20499823	20500221	2
RC_3A	NC_029267.1	20499828	20500470	4
RC_3C	NC_029267.1	20499836	20500136	5
RC_2C	NC_029267.1	20499838	20500490	2
RC_2C	NC_029267.1	20499844	20501528	3
RC_3C	NC_029267.1	20499844	20500246	2
RC_2A	NC_029267.1	20499854	20500883	8
RC_1B	NC_029267.1	20499856	20500619	6
RC_2A	NC_029267.1	20499857	20500161	2
RC_2A	NC_029267.1	20499869	20500718	6
RC_3C	NC_029267.1	20499871	20500208	2
RC_2C	NC_029267.1	20499878	20500143	2
RC_3B	NC_029267.1	20499882	20500439	9
RC_1A	NC_029267.1	20499885	20500974	6
RC_2C	NC_029267.1	20499887	20500201	2
RC_2C	NC_029267.1	20499887	20500300	2
RC_3B	NC_029267.1	20499887	20501013	8
RC_1C	NC_029267.1	20499891	20500447	16
RC_2A	NC_029267.1	20499891	20501022	2
RC_3A	NC_029267.1	20499894	20500355	3
RC_3A	NC_029267.1	20499900	20500305	3
RC_3B	NC_029267.1	20499905	20500519	9
RC_3C	NC_029267.1	20499905	20500722	12
RC_1A	NC_029267.1	20499906	20501001	11
RC_1C	NC_029267.1	20499913	20500639	24
RC_3A	NC_029267.1	20499917	20500707	2
RC_2A	NC_029267.1	20499918	20501806	2
RC_3A	NC_029267.1	20499918	20501806	4
RC_3B	NC_029267.1	20499918	20500492	4
RC_3B	NC_029267.1	20499918	20500927	14
RC_3C	NC_029267.1	20499918	20501806	4
RC_1A	NC_029267.1	20499925	20500323	3
RC_3C	NC_029267.1	20499926	20500700	5
RC_2C	NC_029267.1	20499927	20500935	8
RC_2A	NC_029267.1	20499928	20500530	2
RC_3C	NC_029267.1	20499929	20500184	2
RC_2B	NC_029267.1	20499930	20500229	2
RC_2A	NC_029267.1	20499932	20500871	6
RC_2B	NC_029267.1	20499938	20500520	5
RC_2B	NC_029267.1	20499941	20500666	6
RC_1C	NC_029267.1	20499944	20500624	16
RC_2C	NC_029267.1	20499945	20500879	10
RC_3C	NC_029267.1	20499945	20500532	2
RC_3B	NC_029267.1	20499946	20500610	3
RC_2B	NC_029267.1	20499947	20500509	11
RC_3B	NC_029267.1	20499947	20500717	2
RC_2B	NC_029267.1	20499950	20500476	2
RC_2A	NC_029267.1	20499951	20500883	7
RC_3A	NC_029267.1	20499951	20501122	3
RC_3A	NC_029267.1	20499955	20500747	3
RC_3A	NC_029267.1	20499956	20500428	4
RC_2B	NC_029267.1	20499957	20500422	6
RC_3C	NC_029267.1	20499959	20500669	4
RC_3B	NC_029267.1	20499966	20500584	12
RC_2C	NC_029267.1	20499971	20500594	3
RC_3C	NC_029267.1	20499972	20500338	3
RC_2A	NC_029267.1	20499973	20500224	2
RC_2B	NC_029267.1	20499973	20500540	17
RC_2B	NC_029267.1	20499974	20500746	55
RC_1A	NC_029267.1	20499975	20500596	22
RC_2A	NC_029267.1	20499975	20500641	18
RC_3A	NC_029267.1	20499975	20500602	58
RC_3A	NC_029267.1	20499978	20500288	2
RC_3A	NC_029267.1	20499983	20500397	3
RC_2B	NC_029267.1	20499984	20500315	10
RC_3A	NC_029267.1	20499985	20501347	23
RC_3A	NC_029267.1	20499988	20500467	10
RC_3C	NC_029267.1	20499990	20500313	3
RC_3C	NC_029267.1	20499991	20500712	7
RC_3B	NC_029267.1	20499992	20500619	8
RC_3C	NC_029267.1	20499994	20500731	5
RC_3A	NC_029267.1	20499997	20500591	13
RC_2B	NC_029267.1	20499999	20501074	10
RC_3C	NC_029267.1	20500000	20500655	4
RC_3C	NC_029267.1	20500003	20500578	9
RC_1A	NC_029267.1	20500007	20500485	9
RC_2A	NC_029267.1	20500034	20500822	4
RC_2C	NC_029267.1	20500039	20500602	3
RC_3A	NC_029267.1	20500042	20500519	7
RC_3A	NC_029267.1	20500045	20501593	5
RC_2B	NC_029267.1	20500046	20500401	2
RC_2B	NC_029267.1	20500051	20500577	2
RC_3A	NC_029267.1	20500052	20501022	3
RC_2A	NC_029267.1	20500053	20500997	5
RC_3C	NC_029267.1	20500058	20500500	6
RC_2C	NC_029267.1	20500060	20500703	20
RC_3B	NC_029267.1	20500062	20500569	2
RC_2B	NC_029267.1	20500064	20500629	22
RC_3B	NC_029267.1	20500066	20501445	2
RC_2C	NC_029267.1	20500069	20500618	18
RC_2B	NC_029267.1	20500070	20500612	12
RC_3B	NC_029267.1	20500071	20500428	2
RC_2A	NC_029267.1	20500072	20500587	4
RC_3A	NC_029267.1	20500078	20500746	2
RC_1A	NC_029267.1	20500079	20500729	5
RC_2B	NC_029267.1	20500079	20500795	2
RC_1A	NC_029267.1	20500082	20500398	24
RC_3C	NC_029267.1	20500082	20500690	6
RC_3C	NC_029267.1	20500083	20500596	26
RC_3A	NC_029267.1	20500087	20500585	4
RC_2C	NC_029267.1	20500096	20500605	8
RC_3B	NC_029267.1	20500098	20500862	3
RC_2C	NC_029267.1	20500101	20500659	2
RC_3B	NC_029267.1	20500102	20500485	2
RC_3A	NC_029267.1	20500108	20500533	3
RC_3B	NC_029267.1	20500108	20500997	6
RC_3C	NC_029267.1	20500110	20500664	5
RC_3B	NC_029267.1	20500127	20500642	8
RC_2A	NC_029267.1	20500130	20500401	5
RC_3B	NC_029267.1	20500132	20500563	2
RC_3C	NC_029267.1	20500133	20500753	3
RC_2C	NC_029267.1	20500138	20500665	7
RC_3B	NC_029267.1	20500138	20500523	2
RC_2B	NC_029267.1	20500139	20500607	8
RC_3B	NC_029267.1	20500139	20500611	3
RC_3B	NC_029267.1	20500141	20500543	2
RC_3B	NC_029267.1	20500141	20501499	3
RC_3A	NC_029267.1	20500142	20500613	4
RC_3C	NC_029267.1	20500143	20500693	6
RC_2C	NC_029267.1	20500151	20500524	3
RC_2A	NC_029267.1	20500152	20500551	2
RC_2C	NC_029267.1	20500152	20500607	4
RC_1A	NC_029267.1	20500154	20501032	6
RC_3A	NC_029267.1	20500156	20500658	7
RC_1A	NC_029267.1	20500157	20500724	14
RC_3B	NC_029267.1	20500157	20500724	22
RC_3C	NC_029267.1	20500157	20500651	3
RC_2B	NC_029267.1	20500159	20500508	2
RC_2C	NC_029267.1	20500163	20500910	2
RC_3B	NC_029267.1	20500163	20500609	8
RC_3A	NC_029267.1	20500165	20500639	2
RC_3A	NC_029267.1	20500174	20500885	5
RC_2C	NC_029267.1	20500175	20500560	2
RC_3C	NC_029267.1	20500176	20500493	3
RC_2B	NC_029267.1	20500179	20500539	5
RC_3B	NC_029267.1	20500182	20500508	2
RC_2C	NC_029267.1	20500185	20500829	5
RC_3B	NC_029267.1	20500188	20500707	2
RC_3C	NC_029267.1	20500191	20500894	4
RC_3A	NC_029267.1	20500194	20500706	7
RC_3B	NC_029267.1	20500194	20500528	27
RC_2A	NC_029267.1	20500195	20500892	7
RC_2A	NC_029267.1	20500196	20500892	2
RC_2A	NC_029267.1	20500200	20501218	5
RC_3C	NC_029267.1	20500200	20500630	7
RC_3B	NC_029267.1	20500203	20500743	13
RC_2C	NC_029267.1	20500204	20501534	2
RC_2B	NC_029267.1	20500207	20500626	16
RC_3B	NC_029267.1	20500207	20500690	9
RC_2B	NC_029267.1	20500214	20500577	8
RC_3B	NC_029267.1	20500218	20500818	6
RC_2C	NC_029267.1	20500219	20500818	4
RC_3A	NC_029267.1	20500221	20500924	3
RC_1A	NC_029267.1	20500226	20500645	8
RC_3C	NC_029267.1	20500228	20501042	3
RC_2C	NC_029267.1	20500235	20500817	10
RC_3C	NC_029267.1	20500236	20500509	5
RC_3B	NC_029267.1	20500241	20500760	2
RC_3A	NC_029267.1	20500245	20500769	5
RC_2A	NC_029267.1	20500249	20500529	6
RC_2B	NC_029267.1	20500249	20500608	5
RC_2C	NC_029267.1	20500250	20500459	2
RC_2C	NC_029267.1	20500251	20500516	6
RC_3B	NC_029267.1	20500256	20500726	4
RC_3C	NC_029267.1	20500261	20500601	10
RC_3A	NC_029267.1	20500264	20500533	6
RC_3C	NC_029267.1	20500264	20500591	7
RC_2A	NC_029267.1	20500265	20500603	2
RC_2A	NC_029267.1	20500269	20500637	7
RC_3B	NC_029267.1	20500273	20500691	4
RC_1C	NC_029267.1	20500277	20500875	32
RC_3B	NC_029267.1	20500278	20500484	52
RC_3B	NC_029267.1	20500280	20500632	8
RC_2B	NC_029267.1	20500283	20500630	5
RC_3B	NC_029267.1	20500283	20500514	6
RC_2C	NC_029267.1	20500284	20500901	6
RC_2B	NC_029267.1	20500285	20500738	10
RC_3B	NC_029267.1	20500291	20500585	9
RC_3C	NC_029267.1	20500291	20500899	2
RC_2A	NC_029267.1	20500293	20500752	2
RC_2C	NC_029267.1	20500295	20500874	2
RC_3A	NC_029267.1	20500295	20500577	8
RC_2C	NC_029267.1	20500303	20500900	10
RC_3B	NC_029267.1	20500304	20500559	2
RC_3B	NC_029267.1	20500305	20500672	10
RC_3C	NC_029267.1	20500309	20500643	46
RC_2A	NC_029267.1	20500313	20500684	3
RC_2C	NC_029267.1	20500313	20500873	7
RC_2B	NC_029267.1	20500316	20500895	3
RC_2B	NC_029267.1	20500317	20500493	223
RC_2B	NC_029267.1	20500320	20500493	3
RC_2B	NC_029267.1	20500324	20500558	4
RC_2C	NC_029267.1	20500324	20500643	9
RC_3A	NC_029267.1	20500324	20500628	3
RC_3A	NC_029267.1	20500329	20500605	3
RC_3C	NC_029267.1	20500330	20500637	2
RC_2C	NC_029267.1	20500331	20500935	2
RC_1C	NC_029267.1	20500334	20501742	4
RC_2A	NC_029267.1	20500336	20500572	4
RC_3A	NC_029267.1	20500337	20500609	6
RC_3B	NC_029267.1	20500337	20500848	2
RC_1B	NC_029267.1	20500341	20500584	5
RC_2A	NC_029267.1	20500347	20500948	10
RC_1B	NC_029267.1	20500349	20501092	2
RC_2A	NC_029267.1	20500356	20500756	2
RC_3B	NC_029267.1	20500362	20500739	2
RC_3C	NC_029267.1	20500369	20500649	7
RC_3A	NC_029267.1	20500370	20501222	3
RC_2A	NC_029267.1	20500372	20500737	6
RC_1B	NC_029267.1	20500376	20500920	6
RC_2B	NC_029267.1	20500376	20500652	8
RC_2A	NC_029267.1	20500377	20500595	17
RC_3A	NC_029267.1	20500378	20500898	4
RC_1A	NC_029267.1	20500381	20500633	6
RC_3C	NC_029267.1	20500381	20500605	10
RC_2B	NC_029267.1	20500382	20500594	23
RC_2C	NC_029267.1	20500382	20500754	4
RC_2B	NC_029267.1	20500397	20500769	2
RC_3A	NC_029267.1	20500402	20500929	2
RC_3A	NC_029267.1	20500405	20500748	2
RC_2A	NC_029267.1	20500413	20500942	2
RC_2A	NC_029267.1	20500432	20501110	4
RC_3C	NC_029267.1	20500432	20500906	7
RC_3A	NC_029267.1	20500442	20501105	5
RC_2B	NC_029267.1	20500444	20500713	2
RC_3C	NC_029267.1	20500447	20500927	5
RC_3C	NC_029267.1	20500455	20501039	2
RC_2A	NC_029267.1	20500456	20501011	2
RC_1C	NC_029267.1	20500463	20501496	17
RC_2A	NC_029267.1	20500464	20501670	2
RC_2B	NC_029267.1	20500467	20500892	12
RC_3B	NC_029267.1	20500479	20501490	2
RC_2B	NC_029267.1	20500484	20501173	7
RC_2B	NC_029267.1	20500487	20501240	4
RC_2A	NC_029267.1	20500501	20501094	2
RC_2B	NC_029267.1	20500511	20501631	2
RC_2B	NC_029267.1	20500512	20500980	4
RC_3B	NC_029267.1	20500512	20500906	5
RC_2B	NC_029267.1	20500525	20501849	4
RC_3A	NC_029267.1	20500541	20501098	4
RC_2A	NC_029267.1	20500547	20501810	3
RC_2C	NC_029267.1	20500567	20501871	4
RC_3B	NC_029267.1	20500571	20501418	4
RC_3A	NC_029267.1	20500575	20501679	3
RC_3C	NC_029267.1	20500575	20501679	3
RC_1A	NC_029267.1	20500580	20501314	3
RC_3B	NC_029267.1	20500581	20501168	4
RC_3B	NC_029267.1	20500584	20501031	3
RC_3B	NC_029267.1	20500585	20501434	4
RC_3B	NC_029267.1	20500600	20501114	6
RC_3A	NC_029267.1	20500632	20501518	2
RC_3C	NC_029267.1	20500653	20501033	2
RC_2C	NC_029267.1	20500655	20501534	3
RC_2B	NC_029267.1	20500675	20501764	3
RC_3A	NC_029267.1	20500699	20501828	3
RC_3A	NC_029267.1	20500726	20501077	4
RC_3A	NC_029267.1	20500756	20501111	2
RC_3C	NC_029267.1	20500756	20501116	19
RC_3B	NC_029267.1	20500761	20501731	5
RC_2B	NC_029267.1	20500769	20501056	3
RC_3A	NC_029267.1	20500770	20501629	10
RC_1C	NC_029267.1	20500778	20501795	8
RC_2B	NC_029267.1	20500778	20501795	5
RC_3A	NC_029267.1	20500778	20501101	3
RC_2C	NC_029267.1	20500782	20501767	6
RC_3B	NC_029267.1	20500783	20501048	2
RC_3B	NC_029267.1	20500783	20501113	11
RC_3B	NC_029267.1	20500783	20501482	2
RC_1C	NC_029267.1	20500788	20501072	14
RC_2A	NC_029267.1	20500788	20501099	6
RC_2B	NC_029267.1	20500793	20501181	2
RC_3B	NC_029267.1	20500800	20501209	4
RC_1A	NC_029267.1	20500820	20501468	2
RC_3A	NC_029267.1	20500821	20501121	4
RC_1C	NC_029267.1	20500829	20501109	2
RC_2B	NC_029267.1	20500830	20501835	3
RC_2B	NC_029267.1	20500857	20501782	2
RC_2B	NC_029267.1	20500869	20501473	2
RC_3B	NC_029267.1	20500870	20501639	4
RC_3A	NC_029267.1	20500886	20501481	2
RC_3C	NC_029267.1	20500893	20501557	2
RC_3C	NC_029267.1	20500905	20501609	6
RC_3B	NC_029267.1	20500909	20501795	6
RC_1A	NC_029267.1	20500921	20501806	7
RC_1B	NC_029267.1	20500921	20501806	3
RC_2B	NC_029267.1	20500921	20501806	5
RC_3B	NC_029267.1	20500932	20501720	2
RC_1B	NC_029267.1	20500952	20502968	4
RC_2C	NC_029267.1	20501021	20501870	3
RC_2B	NC_029267.1	20501029	20501820	2
RC_3A	NC_029267.1	20501057	20501762	2
RC_2B	NC_029267.1	20501138	20501828	3
RC_2C	NC_029267.1	20501139	20501569	2
RC_2B	NC_029267.1	20501159	20501835	2
RC_1A	NC_029267.1	20501236	20501629	2
RC_3C	NC_029267.1	20501244	20501697	3
RC_3C	NC_029267.1	20501267	20501606	4
RC_1C	NC_029267.1	20501285	20501639	11
RC_2C	NC_029267.1	20501296	20501677	3
RC_2B	NC_029267.1	20501327	20501895	2
RC_3A	NC_029267.1	20501780	20502258	5
RC_2B	NC_029267.1	20501911	20504728	3
RC_2B	NC_029267.1	20501913	20502690	7
RC_3B	NC_029267.1	20501933	20503759	2
RC_2C	NC_029267.1	20501934	20502989	6
RC_3B	NC_029267.1	20501939	20502576	16
RC_3B	NC_029267.1	20501947	20503923	2
RC_3A	NC_029267.1	20501959	20502400	8
RC_2A	NC_029267.1	20501963	20502288	3
RC_1B	NC_029267.1	20501972	20503234	9
RC_2C	NC_029267.1	20501975	20502501	2
RC_3C	NC_029267.1	20501985	20502374	2
RC_2A	NC_029267.1	20502006	20502621	5
RC_2C	NC_029267.1	20502034	20502727	4
RC_2B	NC_029267.1	20502053	20502764	3
RC_1B	NC_029267.1	20502055	20503919	6
RC_2B	NC_029267.1	20502069	20502514	3
RC_2A	NC_029267.1	20502077	20503365	2
RC_2B	NC_029267.1	20502114	20502552	2
RC_3B	NC_029267.1	20502133	20502923	2
RC_2C	NC_029267.1	20502142	20502599	2
RC_3B	NC_029267.1	20502147	20502474	2
RC_2B	NC_029267.1	20502151	20503302	2
RC_2C	NC_029267.1	20502154	20507362	2
RC_3A	NC_029267.1	20502165	20503570	4
RC_3B	NC_029267.1	20502170	20502592	3
RC_1C	NC_029267.1	20502172	20503821	4
RC_2A	NC_029267.1	20502176	20502810	2
RC_2B	NC_029267.1	20502180	20503051	3
RC_3B	NC_029267.1	20502183	20503309	2
RC_1B	NC_029267.1	20502188	20507076	4
RC_2B	NC_029267.1	20502188	20502933	3
RC_2B	NC_029267.1	20502188	20507076	2
RC_2A	NC_029267.1	20502191	20502529	2
RC_3B	NC_029267.1	20502202	20502747	2
RC_3A	NC_029267.1	20502208	20503513	5
RC_3B	NC_029267.1	20502210	20503086	2
RC_3A	NC_029267.1	20502213	20503685	4
RC_3C	NC_029267.1	20502215	20502686	2
RC_3B	NC_029267.1	20502217	20508806	2
RC_2C	NC_029267.1	20502229	20502552	3
RC_2C	NC_029267.1	20502231	20502681	4
RC_3A	NC_029267.1	20502244	20504269	4
RC_1B	NC_029267.1	20502256	20502540	2
RC_2B	NC_029267.1	20502266	20502599	2
RC_3C	NC_029267.1	20502286	20502612	3
RC_1C	NC_029267.1	20502305	20503532	3
RC_2C	NC_029267.1	20502314	20502602	3
RC_1C	NC_029267.1	20502323	20503289	3
RC_3C	NC_029267.1	20502324	20502591	3
RC_2B	NC_029267.1	20502330	20502962	2
RC_2C	NC_029267.1	20502351	20502601	4
RC_3B	NC_029267.1	20502358	20502986	2
RC_3A	NC_029267.1	20502361	20502635	4
RC_3A	NC_029267.1	20502363	20502625	2
RC_3A	NC_029267.1	20502379	20503323	2
RC_3C	NC_029267.1	20502393	20503292	3
RC_2B	NC_029267.1	20502395	20503047	4
RC_1B	NC_029267.1	20502397	20503961	2
RC_3A	NC_029267.1	20502407	20502663	2
RC_2B	NC_029267.1	20502422	20502660	4
RC_2B	NC_029267.1	20502436	20502932	2
RC_2B	NC_029267.1	20502454	20503294	3
RC_2B	NC_029267.1	20502465	20503011	3
RC_2C	NC_029267.1	20502487	20508553	7
RC_2C	NC_029267.1	20502489	20503253	2
RC_1A	NC_029267.1	20502496	20503297	2
RC_1C	NC_029267.1	20502499	20504099	8
RC_3C	NC_029267.1	20502516	20503205	2
RC_1A	NC_029267.1	20502529	20503013	2
RC_1A	NC_029267.1	20502533	20503224	2
RC_3C	NC_029267.1	20502543	20503938	2
RC_3A	NC_029267.1	20502551	20503909	7
RC_1A	NC_029267.1	20502563	20503488	2
RC_1C	NC_029267.1	20502563	20503488	12
RC_3B	NC_029267.1	20502563	20503346	4
RC_2B	NC_029267.1	20502565	20502902	2
RC_3A	NC_029267.1	20502568	20503493	12
RC_2B	NC_029267.1	20502582	20503033	5
RC_2B	NC_029267.1	20502582	20503162	2
RC_1A	NC_029267.1	20502586	20503513	2
RC_2B	NC_029267.1	20502587	20503228	2
RC_3A	NC_029267.1	20502594	20503220	3
RC_2B	NC_029267.1	20502600	20503255	2
RC_2C	NC_029267.1	20502611	20503487	6
RC_3C	NC_029267.1	20502611	20503575	2
RC_2B	NC_029267.1	20502636	20503086	2
RC_3A	NC_029267.1	20502639	20503493	4
RC_2B	NC_029267.1	20502650	20503084	5
RC_3A	NC_029267.1	20502650	20502847	2
RC_2A	NC_029267.1	20502651	20503388	2
RC_3B	NC_029267.1	20502674	20503065	2
RC_3B	NC_029267.1	20502675	20503515	5
RC_2B	NC_029267.1	20502691	20503111	2
RC_2A	NC_029267.1	20502695	20502898	3
RC_2C	NC_029267.1	20502704	20503526	2
RC_3B	NC_029267.1	20502707	20503179	2
RC_2B	NC_029267.1	20502710	20503021	2
RC_3B	NC_029267.1	20502720	20503446	2
RC_2C	NC_029267.1	20502723	20503342	5
RC_3B	NC_029267.1	20502726	20503454	2
RC_2B	NC_029267.1	20502728	20503500	5
RC_1A	NC_029267.1	20502729	20504534	3
RC_3B	NC_029267.1	20502740	20503153	4
RC_3C	NC_029267.1	20502740	20503483	4
RC_1C	NC_029267.1	20502742	20505597	6
RC_2B	NC_029267.1	20502742	20503497	6
RC_3C	NC_029267.1	20502743	20503082	4
RC_3B	NC_029267.1	20502747	20503044	9
RC_3A	NC_029267.1	20502752	20503335	11
RC_2B	NC_029267.1	20502757	20503367	6
RC_2A	NC_029267.1	20502758	20503302	3
RC_3B	NC_029267.1	20502758	20506568	2
RC_2B	NC_029267.1	20502762	20503111	7
RC_3B	NC_029267.1	20502767	20503582	2
RC_3A	NC_029267.1	20502768	20503237	4
RC_3B	NC_029267.1	20502769	20503087	2
RC_2B	NC_029267.1	20502775	20502970	4
RC_3B	NC_029267.1	20502778	20503565	2
RC_3C	NC_029267.1	20502778	20503069	6
RC_3B	NC_029267.1	20502779	20503254	5
RC_2C	NC_029267.1	20502780	20503625	3
RC_2C	NC_029267.1	20502781	20503733	2
RC_3A	NC_029267.1	20502783	20503915	10
RC_2B	NC_029267.1	20502787	20503137	5
RC_3C	NC_029267.1	20502789	20503531	4
RC_3C	NC_029267.1	20502790	20503285	3
RC_3B	NC_029267.1	20502799	20503419	3
RC_3C	NC_029267.1	20502801	20503717	3
RC_2C	NC_029267.1	20502804	20503034	4
RC_3A	NC_029267.1	20502805	20503967	11
RC_3C	NC_029267.1	20502806	20503205	4
RC_2C	NC_029267.1	20502809	20503195	2
RC_1B	NC_029267.1	20502812	20503821	5
RC_2A	NC_029267.1	20502815	20503560	3
RC_2C	NC_029267.1	20502816	20505169	2
RC_3C	NC_029267.1	20502819	20503155	2
RC_2C	NC_029267.1	20502820	20504260	2
RC_3C	NC_029267.1	20502826	20503126	2
RC_3B	NC_029267.1	20502835	20503678	2
RC_3C	NC_029267.1	20502837	20503268	2
RC_3A	NC_029267.1	20502841	20503569	5
RC_2A	NC_029267.1	20502844	20503746	3
RC_3A	NC_029267.1	20502844	20503246	8
RC_3A	NC_029267.1	20502844	20503582	7
RC_2B	NC_029267.1	20502848	20503174	2
RC_3C	NC_029267.1	20502848	20503848	5
RC_3B	NC_029267.1	20502850	20503449	2
RC_3B	NC_029267.1	20502854	20503445	3
RC_2B	NC_029267.1	20502862	20503309	2
RC_3B	NC_029267.1	20502863	20503440	6
RC_2C	NC_029267.1	20502866	20504315	3
RC_3C	NC_029267.1	20502866	20503330	3
RC_2C	NC_029267.1	20502874	20504681	5
RC_2B	NC_029267.1	20502877	20503722	3
RC_2C	NC_029267.1	20502879	20503137	4
RC_3B	NC_029267.1	20502879	20503160	3
RC_2B	NC_029267.1	20502883	20504146	6
RC_3A	NC_029267.1	20502883	20503588	10
RC_2A	NC_029267.1	20502886	20503430	2
RC_3C	NC_029267.1	20502886	20503345	5
RC_3A	NC_029267.1	20502889	20503248	4
RC_2C	NC_029267.1	20502892	20503649	7
RC_2B	NC_029267.1	20502893	20503250	6
RC_3C	NC_029267.1	20502893	20503693	3
RC_3B	NC_029267.1	20502895	20503862	10
RC_1C	NC_029267.1	20502903	20503817	47
RC_3B	NC_029267.1	20502905	20503772	4
RC_3A	NC_029267.1	20502922	20503685	11
RC_3C	NC_029267.1	20502923	20503166	5
RC_3A	NC_029267.1	20502932	20505594	3
RC_1B	NC_029267.1	20502933	20506519	7
RC_1A	NC_029267.1	20502935	20503690	4
RC_1A	NC_029267.1	20502936	20508291	6
RC_3A	NC_029267.1	20502936	20503924	8
RC_3A	NC_029267.1	20502936	20504551	20
RC_3A	NC_029267.1	20502939	20503956	2
RC_1B	NC_029267.1	20502944	20503220	2
RC_1A	NC_029267.1	20502949	20506350	7
RC_2C	NC_029267.1	20502954	20503345	2
RC_2B	NC_029267.1	20502956	20503573	2
RC_2B	NC_029267.1	20502956	20503641	10
RC_2C	NC_029267.1	20502963	20503404	3
RC_1B	NC_029267.1	20502969	20504875	7
RC_3A	NC_029267.1	20502973	20503496	2
RC_1C	NC_029267.1	20502975	20505562	10
RC_2C	NC_029267.1	20502975	20503670	10
RC_3A	NC_029267.1	20502982	20503496	8
RC_3B	NC_029267.1	20502983	20503518	16
RC_2B	NC_029267.1	20502993	20503423	4
RC_3A	NC_029267.1	20502993	20503336	6
RC_2C	NC_029267.1	20502996	20503787	2
RC_3B	NC_029267.1	20502997	20503350	7
RC_2A	NC_029267.1	20502998	20503691	3
RC_3B	NC_029267.1	20503000	20503401	5
RC_2A	NC_029267.1	20503001	20503418	2
RC_3B	NC_029267.1	20503005	20503491	3
RC_3C	NC_029267.1	20503008	20503540	4
RC_2A	NC_029267.1	20503011	20503915	2
RC_3C	NC_029267.1	20503014	20503884	2
RC_2B	NC_029267.1	20503017	20503314	5
RC_2A	NC_029267.1	20503018	20503325	2
RC_3B	NC_029267.1	20503019	20503398	2
RC_3B	NC_029267.1	20503028	20503450	5
RC_3A	NC_029267.1	20503030	20503938	3
RC_2A	NC_029267.1	20503034	20503311	2
RC_3B	NC_029267.1	20503035	20504201	13
RC_3C	NC_029267.1	20503037	20503487	6
RC_3A	NC_029267.1	20503039	20503696	19
RC_3A	NC_029267.1	20503044	20503540	9
RC_3C	NC_029267.1	20503050	20503511	4
RC_2B	NC_029267.1	20503053	20503593	4
RC_3A	NC_029267.1	20503056	20503395	3
RC_3A	NC_029267.1	20503056	20503538	18
RC_1B	NC_029267.1	20503060	20504179	4
RC_1A	NC_029267.1	20503062	20503710	2
RC_3C	NC_029267.1	20503072	20503353	3
RC_3B	NC_029267.1	20503083	20503509	6
RC_1C	NC_029267.1	20503097	20505605	8
RC_2B	NC_029267.1	20503100	20503800	2
RC_2B	NC_029267.1	20503106	20503497	6
RC_2B	NC_029267.1	20503115	20503838	4
RC_2C	NC_029267.1	20503117	20503505	2
RC_3B	NC_029267.1	20503120	20503701	3
RC_3C	NC_029267.1	20503125	20503437	2
RC_3A	NC_029267.1	20503128	20503853	2
RC_3A	NC_029267.1	20503131	20503944	5
RC_1B	NC_029267.1	20503132	20503808	2
RC_2B	NC_029267.1	20503145	20503802	3
RC_3A	NC_029267.1	20503149	20503460	2
RC_3A	NC_029267.1	20503152	20503590	4
RC_3A	NC_029267.1	20503161	20503701	4
RC_2C	NC_029267.1	20503165	20503476	2
RC_3A	NC_029267.1	20503165	20503581	2
RC_3A	NC_029267.1	20503166	20503891	17
RC_3A	NC_029267.1	20503168	20503809	4
RC_2C	NC_029267.1	20503177	20503701	3
RC_2C	NC_029267.1	20503180	20503739	6
RC_1A	NC_029267.1	20503196	20503824	2
RC_1B	NC_029267.1	20503200	20503593	3
RC_2B	NC_029267.1	20503201	20504137	9
RC_3A	NC_029267.1	20503203	20503815	7
RC_3B	NC_029267.1	20503209	20503995	11
RC_3A	NC_029267.1	20503211	20504281	9
RC_2B	NC_029267.1	20503212	20503490	6
RC_1C	NC_029267.1	20503214	20505885	11
RC_1C	NC_029267.1	20503215	20503737	4
RC_3B	NC_029267.1	20503219	20503755	11
RC_3A	NC_029267.1	20503222	20503735	5
RC_2B	NC_029267.1	20503226	20503744	16
RC_2A	NC_029267.1	20503230	20503663	2
RC_3B	NC_029267.1	20503231	20503911	3
RC_2B	NC_029267.1	20503244	20503766	13
RC_3B	NC_029267.1	20503244	20503666	39
RC_2C	NC_029267.1	20503248	20503914	3
RC_3A	NC_029267.1	20503254	20503697	11
RC_3C	NC_029267.1	20503256	20503740	7
RC_3B	NC_029267.1	20503258	20503714	2
RC_1C	NC_029267.1	20503261	20503701	11
RC_2B	NC_029267.1	20503262	20503587	9
RC_3A	NC_029267.1	20503262	20503800	4
RC_2A	NC_029267.1	20503265	20503672	2
RC_3C	NC_029267.1	20503274	20503623	3
RC_3C	NC_029267.1	20503281	20503704	10
RC_3B	NC_029267.1	20503283	20503919	4
RC_3A	NC_029267.1	20503285	20504258	4
RC_3C	NC_029267.1	20503285	20503617	3
RC_3C	NC_029267.1	20503286	20503666	6
RC_3B	NC_029267.1	20503291	20503873	87
RC_3C	NC_029267.1	20503294	20503700	4
RC_2A	NC_029267.1	20503298	20503820	14
RC_3B	NC_029267.1	20503298	20503538	9
RC_2B	NC_029267.1	20503301	20503707	22
RC_3A	NC_029267.1	20503301	20503733	4
RC_3B	NC_029267.1	20503307	20503920	3
RC_3B	NC_029267.1	20503317	20505257	2
RC_3B	NC_029267.1	20503318	20503667	2
RC_3A	NC_029267.1	20503324	20503820	7
RC_3C	NC_029267.1	20503331	20503735	3
RC_2B	NC_029267.1	20503335	20503788	10
RC_2C	NC_029267.1	20503339	20503916	5
RC_2C	NC_029267.1	20503346	20504563	2
RC_3A	NC_029267.1	20503346	20503822	2
RC_2C	NC_029267.1	20503347	20504112	4
RC_2C	NC_029267.1	20503348	20503848	3
RC_2B	NC_029267.1	20503349	20503959	8
RC_2A	NC_029267.1	20503353	20503659	2
RC_2C	NC_029267.1	20503363	20504707	3
RC_2A	NC_029267.1	20503365	20503899	3
RC_2A	NC_029267.1	20503369	20503813	11
RC_2B	NC_029267.1	20503374	20503687	8
RC_3A	NC_029267.1	20503374	20503738	6
RC_3C	NC_029267.1	20503374	20503967	3
RC_3A	NC_029267.1	20503375	20506349	5
RC_2C	NC_029267.1	20503376	20503866	16
RC_2A	NC_029267.1	20503377	20503736	10
RC_2B	NC_029267.1	20503378	20503791	9
RC_2C	NC_029267.1	20503378	20506354	2
RC_2B	NC_029267.1	20503380	20503648	2
RC_3A	NC_029267.1	20503382	20503768	2
RC_3C	NC_029267.1	20503385	20503788	4
RC_2A	NC_029267.1	20503389	20503725	5
RC_3A	NC_029267.1	20503395	20503687	8
RC_2B	NC_029267.1	20503396	20503842	2
RC_2C	NC_029267.1	20503399	20503788	3
RC_3B	NC_029267.1	20503400	20503703	3
RC_3A	NC_029267.1	20503401	20503697	7
RC_2B	NC_029267.1	20503405	20503784	2
RC_3A	NC_029267.1	20503406	20503812	17
RC_2B	NC_029267.1	20503408	20503879	12
RC_2C	NC_029267.1	20503410	20503669	2
RC_3B	NC_029267.1	20503413	20503924	27
RC_3B	NC_029267.1	20503417	20503940	21
RC_3C	NC_029267.1	20503419	20503918	6
RC_2A	NC_029267.1	20503425	20503732	5
RC_3C	NC_029267.1	20503426	20503855	7
RC_2C	NC_029267.1	20503432	20503694	2
RC_2B	NC_029267.1	20503435	20503673	9
RC_1B	NC_029267.1	20503438	20506023	6
RC_2C	NC_029267.1	20503438	20503758	6
RC_2C	NC_029267.1	20503438	20503833	26
RC_2B	NC_029267.1	20503442	20503917	19
RC_3B	NC_029267.1	20503442	20503960	15
RC_2B	NC_029267.1	20503446	20505487	3
RC_3B	NC_029267.1	20503446	20503838	5
RC_3C	NC_029267.1	20503452	20503669	5
RC_3C	NC_029267.1	20503453	20503703	4
RC_3A	NC_029267.1	20503467	20504194	2
RC_3C	NC_029267.1	20503467	20503669	3
RC_3A	NC_029267.1	20503470	20503748	6
RC_2C	NC_029267.1	20503476	20503962	2
RC_3C	NC_029267.1	20503483	20503817	3
RC_3A	NC_029267.1	20503492	20504123	7
RC_1C	NC_029267.1	20503495	20503901	6
RC_2A	NC_029267.1	20503500	20503931	2
RC_1B	NC_029267.1	20503508	20504232	30
RC_3C	NC_029267.1	20503508	20503964	3
RC_3C	NC_029267.1	20503511	20503904	28
RC_2B	NC_029267.1	20503512	20504226	7
RC_2C	NC_029267.1	20503515	20503925	7
RC_2C	NC_029267.1	20503520	20504177	2
RC_3A	NC_029267.1	20503522	20503899	28
RC_3C	NC_029267.1	20503524	20504951	2
RC_3A	NC_029267.1	20503525	20504908	4
RC_3C	NC_029267.1	20503531	20503841	2
RC_3C	NC_029267.1	20503532	20506500	2
RC_2C	NC_029267.1	20503542	20504219	4
RC_3C	NC_029267.1	20503542	20503856	3
RC_2C	NC_029267.1	20503565	20504182	2
RC_1C	NC_029267.1	20503573	20504752	11
RC_2C	NC_029267.1	20503580	20504626	6
RC_3C	NC_029267.1	20503587	20503912	6
RC_3B	NC_029267.1	20503601	20504188	2
RC_2B	NC_029267.1	20503603	20504170	5
RC_2B	NC_029267.1	20503617	20504175	3
RC_1A	NC_029267.1	20503618	20505802	4
RC_3B	NC_029267.1	20503627	20503906	7
RC_2A	NC_029267.1	20503633	20504100	2
RC_3A	NC_029267.1	20503637	20503951	5
RC_2B	NC_029267.1	20503641	20503952	26
RC_2A	NC_029267.1	20503644	20504197	4
RC_3B	NC_029267.1	20503653	20504540	11
RC_2A	NC_029267.1	20503655	20503952	3
RC_3C	NC_029267.1	20503660	20504231	8
RC_3A	NC_029267.1	20503661	20503958	2
RC_2B	NC_029267.1	20503670	20504137	7
RC_2B	NC_029267.1	20503679	20504142	9
RC_3A	NC_029267.1	20503691	20503947	2
RC_2C	NC_029267.1	20503701	20504738	2
RC_3C	NC_029267.1	20503703	20504321	2
RC_2B	NC_029267.1	20503705	20504741	4
RC_1C	NC_029267.1	20503709	20504615	13
RC_3C	NC_029267.1	20503774	20504132	6
RC_3A	NC_029267.1	20503795	20504507	4
RC_3C	NC_029267.1	20503795	20504482	3
RC_3C	NC_029267.1	20503796	20505274	4
RC_2B	NC_029267.1	20503813	20504583	15
RC_3A	NC_029267.1	20503824	20504291	3
RC_2B	NC_029267.1	20503825	20504482	2
RC_2B	NC_029267.1	20503825	20506432	2
RC_2B	NC_029267.1	20503831	20504466	3
RC_1B	NC_029267.1	20503834	20504355	3
RC_3A	NC_029267.1	20503844	20504356	7
RC_2C	NC_029267.1	20503858	20505353	4
RC_2C	NC_029267.1	20503868	20505057	2
RC_3C	NC_029267.1	20503868	20505057	2
RC_3A	NC_029267.1	20503880	20505068	2
RC_2C	NC_029267.1	20503881	20505308	3
RC_1C	NC_029267.1	20503887	20505312	3
RC_3A	NC_029267.1	20503899	20504607	2
RC_1A	NC_029267.1	20503906	20506225	3
RC_2A	NC_029267.1	20503911	20504475	2
RC_2A	NC_029267.1	20503918	20504538	3
RC_3B	NC_029267.1	20503921	20504907	4
RC_3C	NC_029267.1	20503950	20504234	3
RC_1B	NC_029267.1	20504011	20506986	8
RC_2A	NC_029267.1	20504011	20504794	3
RC_3A	NC_029267.1	20504013	20504438	2
RC_3A	NC_029267.1	20504014	20505906	4
RC_2C	NC_029267.1	20504015	20504625	3
RC_2C	NC_029267.1	20504019	20504738	6
RC_3C	NC_029267.1	20504027	20505293	3
RC_3C	NC_029267.1	20504028	20505256	6
RC_2C	NC_029267.1	20504043	20504537	3
RC_3B	NC_029267.1	20504048	20504552	3
RC_2A	NC_029267.1	20504050	20504548	6
RC_3A	NC_029267.1	20504050	20504468	2
RC_3C	NC_029267.1	20504051	20504754	3
RC_2A	NC_029267.1	20504054	20504707	2
RC_1A	NC_029267.1	20504056	20505350	31
RC_2C	NC_029267.1	20504056	20505350	4
RC_3A	NC_029267.1	20504056	20505350	2
RC_3B	NC_029267.1	20504056	20505350	3
RC_2A	NC_029267.1	20504058	20504739	3
RC_3B	NC_029267.1	20504062	20504617	4
RC_1B	NC_029267.1	20504067	20504566	4
RC_3C	NC_029267.1	20504069	20504357	2
RC_1C	NC_029267.1	20504074	20504699	5
RC_2C	NC_029267.1	20504087	20504473	3
RC_3B	NC_029267.1	20504088	20504478	4
RC_3C	NC_029267.1	20504091	20504506	4
RC_3A	NC_029267.1	20504095	20504626	2
RC_3A	NC_029267.1	20504100	20505404	2
RC_2B	NC_029267.1	20504111	20504778	12
RC_3C	NC_029267.1	20504131	20505152	2
RC_3A	NC_029267.1	20504133	20504645	3
RC_2B	NC_029267.1	20504136	20505336	6
RC_3C	NC_029267.1	20504138	20504704	5
RC_3A	NC_029267.1	20504140	20504984	2
RC_3B	NC_029267.1	20504144	20504623	3
RC_1C	NC_029267.1	20504145	20504682	3
RC_2B	NC_029267.1	20504146	20506928	2
RC_3A	NC_029267.1	20504149	20504537	9
RC_3B	NC_029267.1	20504151	20504731	2
RC_2B	NC_029267.1	20504154	20504465	5
RC_2B	NC_029267.1	20504154	20506387	9
RC_2A	NC_029267.1	20504158	20504741	13
RC_2A	NC_029267.1	20504159	20504717	2
RC_3A	NC_029267.1	20504161	20504986	3
RC_1A	NC_029267.1	20504166	20506948	7
RC_2B	NC_029267.1	20504167	20505232	2
RC_3C	NC_029267.1	20504167	20504545	3
RC_2C	NC_029267.1	20504169	20504906	3
RC_1B	NC_029267.1	20504175	20505079	2
RC_3C	NC_029267.1	20504178	20505602	4
RC_3A	NC_029267.1	20504184	20504631	4
RC_1A	NC_029267.1	20504186	20506089	3
RC_2C	NC_029267.1	20504186	20504613	2
RC_3B	NC_029267.1	20504189	20504636	3
RC_2A	NC_029267.1	20504195	20504722	2
RC_3B	NC_029267.1	20504201	20504565	2
RC_3A	NC_029267.1	20504202	20504873	2
RC_2B	NC_029267.1	20504204	20504521	2
RC_3A	NC_029267.1	20504208	20505422	2
RC_3C	NC_029267.1	20504209	20504663	4
RC_2C	NC_029267.1	20504212	20504645	5
RC_3B	NC_029267.1	20504213	20507961	4
RC_3B	NC_029267.1	20504225	20504665	2
RC_2C	NC_029267.1	20504230	20504760	2
RC_2B	NC_029267.1	20504232	20504688	3
RC_3C	NC_029267.1	20504248	20504911	3
RC_3B	NC_029267.1	20504250	20504605	6
RC_3C	NC_029267.1	20504250	20504993	2
RC_2A	NC_029267.1	20504252	20504923	3
RC_2B	NC_029267.1	20504261	20504581	18
RC_3A	NC_029267.1	20504262	20504972	2
RC_3C	NC_029267.1	20504263	20504623	12
RC_3B	NC_029267.1	20504274	20504717	2
RC_3B	NC_029267.1	20504275	20504716	6
RC_2C	NC_029267.1	20504278	20504674	3
RC_3A	NC_029267.1	20504278	20504594	2
RC_3A	NC_029267.1	20504294	20504685	4
RC_3C	NC_029267.1	20504295	20504517	2
RC_2C	NC_029267.1	20504297	20505230	2
RC_3B	NC_029267.1	20504299	20504573	2
RC_1A	NC_029267.1	20504306	20506142	5
RC_2A	NC_029267.1	20504311	20504627	2
RC_2A	NC_029267.1	20504314	20504702	3
RC_2B	NC_029267.1	20504315	20505647	5
RC_3B	NC_029267.1	20504315	20504909	10
RC_2C	NC_029267.1	20504316	20506091	3
RC_1B	NC_029267.1	20504320	20505778	7
RC_2B	NC_029267.1	20504341	20504710	3
RC_3A	NC_029267.1	20504341	20504676	3
RC_3B	NC_029267.1	20504356	20504661	3
RC_2B	NC_029267.1	20504362	20504726	36
RC_3B	NC_029267.1	20504367	20504723	8
RC_2B	NC_029267.1	20504374	20504724	3
RC_3A	NC_029267.1	20504376	20504923	3
RC_2C	NC_029267.1	20504384	20505906	5
RC_3C	NC_029267.1	20504384	20504702	6
RC_3A	NC_029267.1	20504407	20504780	6
RC_2A	NC_029267.1	20504413	20504789	2
RC_3B	NC_029267.1	20504420	20505152	3
RC_1B	NC_029267.1	20504423	20504975	2
RC_1A	NC_029267.1	20504427	20506189	34
RC_1B	NC_029267.1	20504427	20506189	6
RC_1C	NC_029267.1	20504427	20506189	19
RC_2B	NC_029267.1	20504427	20506189	4
RC_3A	NC_029267.1	20504427	20506189	22
RC_3B	NC_029267.1	20504427	20506189	16
RC_3C	NC_029267.1	20504427	20506189	15
RC_2B	NC_029267.1	20504431	20505496	18
RC_3C	NC_029267.1	20504431	20504868	2
RC_2B	NC_029267.1	20504435	20505180	3
RC_1A	NC_029267.1	20504438	20506200	15
RC_1C	NC_029267.1	20504438	20506200	3
RC_3A	NC_029267.1	20504438	20506200	6
RC_3C	NC_029267.1	20504438	20506200	11
RC_2A	NC_029267.1	20504441	20505603	14
RC_3B	NC_029267.1	20504444	20505519	2
RC_3C	NC_029267.1	20504455	20504780	36
RC_3B	NC_029267.1	20504457	20505535	7
RC_1B	NC_029267.1	20504462	20505669	56
RC_3B	NC_029267.1	20504469	20505896	12
RC_2B	NC_029267.1	20504472	20505286	2
RC_2B	NC_029267.1	20504477	20505286	7
RC_3C	NC_029267.1	20504481	20504786	26
RC_2A	NC_029267.1	20504500	20505657	7
RC_3C	NC_029267.1	20504510	20504962	2
RC_3A	NC_029267.1	20504511	20504969	3
RC_2A	NC_029267.1	20504514	20505489	3
RC_2A	NC_029267.1	20504521	20505498	2
RC_2C	NC_029267.1	20504532	20506030	4
RC_3B	NC_029267.1	20504533	20505385	5
RC_2A	NC_029267.1	20504534	20504783	5
RC_2B	NC_029267.1	20504537	20505490	4
RC_1B	NC_029267.1	20504553	20507768	8
RC_3C	NC_029267.1	20504565	20506291	3
RC_2A	NC_029267.1	20504571	20505463	5
RC_2B	NC_029267.1	20504574	20505351	5
RC_3B	NC_029267.1	20504593	20505206	3
RC_3A	NC_029267.1	20504596	20506012	2
RC_3B	NC_029267.1	20504597	20505283	4
RC_3C	NC_029267.1	20504597	20505542	8
RC_3A	NC_029267.1	20504598	20505334	2
RC_3B	NC_029267.1	20504599	20505363	3
RC_3A	NC_029267.1	20504602	20505929	6
RC_3B	NC_029267.1	20504609	20505481	5
RC_1A	NC_029267.1	20504611	20505239	2
RC_3C	NC_029267.1	20504611	20505546	5
RC_3A	NC_029267.1	20504629	20505232	2
RC_2C	NC_029267.1	20504640	20505059	2
RC_3B	NC_029267.1	20504653	20505647	10
RC_1B	NC_029267.1	20504656	20505619	9
RC_2B	NC_029267.1	20504658	20505408	15
RC_3C	NC_029267.1	20504663	20505798	4
RC_2C	NC_029267.1	20504673	20505222	2
RC_3C	NC_029267.1	20504673	20505365	4
RC_2B	NC_029267.1	20504689	20505544	10
RC_2C	NC_029267.1	20504691	20505284	7
RC_2A	NC_029267.1	20504696	20505331	15
RC_2B	NC_029267.1	20504740	20505627	3
RC_2B	NC_029267.1	20504742	20505898	3
RC_1A	NC_029267.1	20504808	20505346	5
RC_3B	NC_029267.1	20504825	20505391	3
RC_3B	NC_029267.1	20504826	20505543	2
RC_1B	NC_029267.1	20504827	20505510	13
RC_2A	NC_029267.1	20504834	20505622	8
RC_3A	NC_029267.1	20504834	20505460	4
RC_2A	NC_029267.1	20504843	20505291	3
RC_1B	NC_029267.1	20504848	20505797	7
RC_2A	NC_029267.1	20504848	20505797	2
RC_3A	NC_029267.1	20504854	20505459	10
RC_3C	NC_029267.1	20504858	20505847	6
RC_3C	NC_029267.1	20504859	20505669	4
RC_2C	NC_029267.1	20504861	20505661	2
RC_1C	NC_029267.1	20504864	20505268	3
RC_3A	NC_029267.1	20504865	20505291	2
RC_2C	NC_029267.1	20504866	20505253	4
RC_2B	NC_029267.1	20504867	20505542	6
RC_3C	NC_029267.1	20504871	20506477	2
RC_1B	NC_029267.1	20504874	20506263	14
RC_3C	NC_029267.1	20504881	20506356	3
RC_3A	NC_029267.1	20504889	20505259	2
RC_2A	NC_029267.1	20504894	20505439	5
RC_2C	NC_029267.1	20504894	20505402	3
RC_2B	NC_029267.1	20504895	20505242	5
RC_3A	NC_029267.1	20504895	20505673	8
RC_3C	NC_029267.1	20504900	20505337	2
RC_2B	NC_029267.1	20504914	20505595	3
RC_3C	NC_029267.1	20504916	20506360	2
RC_2A	NC_029267.1	20504920	20506139	2
RC_3C	NC_029267.1	20504921	20507604	2
RC_3C	NC_029267.1	20504927	20505706	2
RC_3B	NC_029267.1	20504930	20505728	4
RC_3A	NC_029267.1	20504932	20506333	4
RC_2C	NC_029267.1	20504933	20505732	7
RC_3A	NC_029267.1	20504938	20505766	2
RC_2C	NC_029267.1	20504942	20505844	3
RC_2B	NC_029267.1	20504944	20505921	3
RC_2C	NC_029267.1	20504954	20505553	3
RC_2A	NC_029267.1	20504955	20505659	4
RC_2C	NC_029267.1	20504957	20505814	9
RC_3C	NC_029267.1	20504957	20506840	3
RC_3A	NC_029267.1	20504979	20506236	9
RC_3B	NC_029267.1	20504983	20505747	7
RC_3B	NC_029267.1	20504984	20505756	9
RC_3C	NC_029267.1	20504990	20505651	3
RC_2B	NC_029267.1	20504997	20505684	7
RC_3C	NC_029267.1	20504998	20505759	7
RC_2A	NC_029267.1	20505004	20505599	3
RC_3B	NC_029267.1	20505004	20505631	6
RC_2B	NC_029267.1	20505008	20505885	9
RC_3A	NC_029267.1	20505013	20505721	5
RC_3C	NC_029267.1	20505015	20505533	2
RC_3B	NC_029267.1	20505017	20505745	2
RC_3A	NC_029267.1	20505024	20505536	3
RC_2C	NC_029267.1	20505033	20505692	4
RC_2B	NC_029267.1	20505035	20505762	35
RC_2C	NC_029267.1	20505035	20505498	3
RC_3B	NC_029267.1	20505036	20506805	2
RC_3A	NC_029267.1	20505038	20505824	3
RC_2B	NC_029267.1	20505066	20505661	29
RC_3B	NC_029267.1	20505069	20505844	5
RC_2B	NC_029267.1	20505073	20506985	13
RC_2C	NC_029267.1	20505073	20506459	13
RC_3A	NC_029267.1	20505081	20505779	6
RC_3C	NC_029267.1	20505082	20505637	8
RC_2C	NC_029267.1	20505086	20505724	2
RC_3A	NC_029267.1	20505093	20505757	22
RC_3B	NC_029267.1	20505093	20506147	5
RC_2C	NC_029267.1	20505102	20505646	2
RC_3A	NC_029267.1	20505111	20505642	2
RC_3C	NC_029267.1	20505114	20505842	3
RC_2B	NC_029267.1	20505123	20506228	4
RC_3C	NC_029267.1	20505123	20506228	6
RC_3A	NC_029267.1	20505127	20505630	5
RC_3C	NC_029267.1	20505135	20506100	6
RC_3C	NC_029267.1	20505145	20505711	6
RC_3B	NC_029267.1	20505148	20506399	10
RC_3B	NC_029267.1	20505151	20506086	2
RC_2B	NC_029267.1	20505159	20505689	12
RC_3A	NC_029267.1	20505165	20505569	2
RC_3A	NC_029267.1	20505168	20506310	4
RC_3C	NC_029267.1	20505168	20506520	2
RC_3C	NC_029267.1	20505169	20506116	2
RC_2B	NC_029267.1	20505171	20506263	14
RC_1A	NC_029267.1	20505176	20507497	6
RC_2B	NC_029267.1	20505186	20506027	3
RC_2C	NC_029267.1	20505187	20505901	2
RC_2B	NC_029267.1	20505196	20505503	5
RC_3C	NC_029267.1	20505198	20505450	3
RC_3C	NC_029267.1	20505198	20506220	5
RC_2B	NC_029267.1	20505199	20505924	14
RC_2B	NC_029267.1	20505205	20505540	3
RC_2C	NC_029267.1	20505205	20505616	4
RC_2A	NC_029267.1	20505206	20505495	3
RC_2A	NC_029267.1	20505211	20505497	26
RC_2A	NC_029267.1	20505211	20505872	5
RC_2A	NC_029267.1	20505212	20505590	3
RC_3B	NC_029267.1	20505214	20505527	4
RC_3C	NC_029267.1	20505214	20505554	5
RC_3A	NC_029267.1	20505218	20505542	9
RC_3B	NC_029267.1	20505218	20505722	4
RC_2C	NC_029267.1	20505223	20505618	3
RC_3C	NC_029267.1	20505225	20505818	22
RC_3B	NC_029267.1	20505227	20505821	15
RC_3A	NC_029267.1	20505229	20505664	2
RC_3A	NC_029267.1	20505238	20505677	2
RC_3A	NC_029267.1	20505238	20506302	5
RC_3C	NC_029267.1	20505238	20505717	6
RC_2B	NC_029267.1	20505239	20505890	5
RC_2C	NC_029267.1	20505242	20505688	2
RC_2A	NC_029267.1	20505245	20505950	2
RC_3C	NC_029267.1	20505246	20505728	13
RC_2B	NC_029267.1	20505251	20505499	4
RC_3A	NC_029267.1	20505251	20505594	10
RC_3C	NC_029267.1	20505254	20505527	8
RC_3C	NC_029267.1	20505254	20506152	2
RC_2C	NC_029267.1	20505256	20505948	3
RC_1C	NC_029267.1	20505261	20505839	47
RC_2B	NC_029267.1	20505262	20505481	3
RC_3A	NC_029267.1	20505263	20505648	3
RC_1C	NC_029267.1	20505265	20506296	2
RC_2B	NC_029267.1	20505266	20506194	4
RC_3C	NC_029267.1	20505267	20505627	6
RC_3C	NC_029267.1	20505268	20505850	4
RC_3B	NC_029267.1	20505271	20505572	2
RC_3A	NC_029267.1	20505274	20505577	4
RC_3B	NC_029267.1	20505277	20505698	14
RC_3C	NC_029267.1	20505278	20505688	3
RC_3A	NC_029267.1	20505280	20505882	2
RC_2A	NC_029267.1	20505287	20505682	4
RC_2B	NC_029267.1	20505290	20505706	21
RC_2B	NC_029267.1	20505291	20505626	3
RC_2C	NC_029267.1	20505291	20505820	3
RC_1A	NC_029267.1	20505296	20506281	6
RC_3B	NC_029267.1	20505297	20506282	5
RC_3C	NC_029267.1	20505301	20505597	3
RC_2B	NC_029267.1	20505302	20505703	2
RC_3B	NC_029267.1	20505303	20506100	3
RC_3A	NC_029267.1	20505308	20505748	12
RC_2A	NC_029267.1	20505311	20505567	5
RC_3C	NC_029267.1	20505311	20506297	3
RC_1C	NC_029267.1	20505313	20506459	4
RC_2B	NC_029267.1	20505313	20505862	3
RC_1A	NC_029267.1	20505314	20505671	24
RC_3A	NC_029267.1	20505314	20506872	5
RC_3A	NC_029267.1	20505316	20505837	5
RC_3C	NC_029267.1	20505320	20505726	5
RC_3B	NC_029267.1	20505321	20505636	6
RC_2A	NC_029267.1	20505327	20506151	3
RC_3A	NC_029267.1	20505348	20505895	10
RC_2B	NC_029267.1	20505351	20505687	3
RC_3A	NC_029267.1	20505356	20505751	2
RC_2B	NC_029267.1	20505369	20505791	2
RC_2A	NC_029267.1	20505380	20505774	5
RC_1C	NC_029267.1	20505388	20506838	5
RC_2B	NC_029267.1	20505389	20505829	6
RC_3C	NC_029267.1	20505395	20506264	5
RC_2A	NC_029267.1	20505404	20505797	5
RC_3C	NC_029267.1	20505413	20505841	3
RC_3B	NC_029267.1	20505419	20506879	4
RC_2A	NC_029267.1	20505435	20505786	3
RC_2A	NC_029267.1	20505439	20506907	3
RC_3A	NC_029267.1	20505440	20505848	12
RC_3C	NC_029267.1	20505442	20505856	5
RC_2B	NC_029267.1	20505443	20506238	5
RC_3B	NC_029267.1	20505447	20506372	14
RC_3B	NC_029267.1	20505455	20505794	2
RC_1B	NC_029267.1	20505461	20507023	2
RC_2B	NC_029267.1	20505463	20506105	2
RC_3B	NC_029267.1	20505465	20505798	7
RC_1A	NC_029267.1	20505467	20506123	3
RC_2C	NC_029267.1	20505467	20506428	4
RC_1B	NC_029267.1	20505477	20506225	6
RC_2B	NC_029267.1	20505477	20506225	6
RC_2C	NC_029267.1	20505477	20506222	7
RC_3C	NC_029267.1	20505480	20505981	3
RC_2A	NC_029267.1	20505481	20505893	8
RC_2C	NC_029267.1	20505483	20506253	7
RC_3B	NC_029267.1	20505487	20506107	4
RC_2A	NC_029267.1	20505494	20506010	13
RC_3A	NC_029267.1	20505498	20508879	2
RC_3C	NC_029267.1	20505498	20506172	3
RC_2B	NC_029267.1	20505501	20505845	3
RC_3B	NC_029267.1	20505503	20505976	3
RC_2B	NC_029267.1	20505510	20506100	10
RC_2A	NC_029267.1	20505514	20506228	6
RC_3C	NC_029267.1	20505522	20506490	2
RC_2C	NC_029267.1	20505530	20506397	3
RC_2B	NC_029267.1	20505534	20505807	7
RC_3C	NC_029267.1	20505534	20505898	2
RC_3B	NC_029267.1	20505535	20506441	5
RC_2B	NC_029267.1	20505544	20505859	3
RC_3C	NC_029267.1	20505557	20506227	3
RC_3A	NC_029267.1	20505560	20506109	10
RC_3A	NC_029267.1	20505563	20505933	2
RC_3A	NC_029267.1	20505594	20505935	4
RC_1B	NC_029267.1	20505597	20509840	6
RC_3C	NC_029267.1	20505597	20506832	2
RC_2A	NC_029267.1	20505600	20506039	2
RC_3C	NC_029267.1	20505608	20506600	3
RC_3A	NC_029267.1	20505614	20505866	3
RC_2B	NC_029267.1	20505615	20506110	2
RC_3B	NC_029267.1	20505616	20506963	4
RC_2C	NC_029267.1	20505620	20506196	12
RC_3B	NC_029267.1	20505620	20505950	4
RC_3A	NC_029267.1	20505621	20506049	2
RC_3A	NC_029267.1	20505622	20511943	2
RC_3C	NC_029267.1	20505634	20506423	4
RC_2B	NC_029267.1	20505635	20505975	4
RC_2B	NC_029267.1	20505637	20506128	2
RC_2A	NC_029267.1	20505643	20506120	4
RC_1C	NC_029267.1	20505644	20506519	13
RC_2C	NC_029267.1	20505644	20506165	4
RC_2B	NC_029267.1	20505645	20506801	2
RC_2B	NC_029267.1	20505653	20506676	20
RC_2B	NC_029267.1	20505658	20506181	2
RC_3B	NC_029267.1	20505662	20506513	2
RC_3C	NC_029267.1	20505663	20506837	4
RC_3A	NC_029267.1	20505664	20505980	3
RC_3B	NC_029267.1	20505666	20506400	2
RC_3B	NC_029267.1	20505691	20505995	2
RC_1A	NC_029267.1	20505693	20506945	9
RC_3A	NC_029267.1	20505696	20506185	7
RC_3B	NC_029267.1	20505697	20506411	2
RC_2A	NC_029267.1	20505700	20506193	3
RC_2A	NC_029267.1	20505702	20506186	2
RC_2A	NC_029267.1	20505702	20506236	7
RC_2B	NC_029267.1	20505704	20506004	27
RC_2A	NC_029267.1	20505728	20506176	2
RC_3B	NC_029267.1	20505731	20506459	2
RC_2C	NC_029267.1	20505733	20506462	4
RC_2C	NC_029267.1	20505761	20506250	6
RC_3C	NC_029267.1	20505770	20506561	4
RC_2A	NC_029267.1	20505771	20506374	5
RC_3A	NC_029267.1	20505782	20506900	4
RC_3C	NC_029267.1	20505792	20506198	3
RC_3C	NC_029267.1	20505803	20506373	2
RC_1C	NC_029267.1	20505836	20506702	8
RC_2C	NC_029267.1	20505841	20506090	2
RC_2A	NC_029267.1	20505857	20506348	2
RC_3A	NC_029267.1	20505878	20506811	2
RC_3C	NC_029267.1	20505895	20506275	2
RC_3C	NC_029267.1	20505933	20506323	4
RC_3C	NC_029267.1	20505984	20506861	2
RC_2C	NC_029267.1	20505995	20506804	3
RC_2C	NC_029267.1	20506003	20507047	5
RC_3C	NC_029267.1	20506003	20506911	2
RC_2B	NC_029267.1	20506026	20506718	4
RC_2C	NC_029267.1	20506053	20506883	4
RC_2B	NC_029267.1	20506062	20506867	10
RC_3C	NC_029267.1	20506067	20506574	5
RC_3B	NC_029267.1	20506080	20507260	5
RC_1B	NC_029267.1	20506093	20507142	13
RC_3B	NC_029267.1	20506105	20506810	2
RC_2B	NC_029267.1	20506106	20506689	5
RC_1B	NC_029267.1	20506113	20506993	11
RC_2A	NC_029267.1	20506113	20506993	2
RC_2B	NC_029267.1	20506113	20508160	2
RC_1B	NC_029267.1	20506119	20508166	6
RC_3A	NC_029267.1	20506130	20506865	8
RC_3A	NC_029267.1	20506130	20507273	3
RC_1C	NC_029267.1	20506131	20508318	4
RC_2B	NC_029267.1	20506133	20507331	6
RC_2C	NC_029267.1	20506138	20506991	3
RC_3B	NC_029267.1	20506141	20509411	2
RC_1C	NC_029267.1	20506153	20507407	10
RC_3A	NC_029267.1	20506156	20506651	2
RC_3C	NC_029267.1	20506167	20509422	4
RC_2A	NC_029267.1	20506168	20506894	3
RC_3A	NC_029267.1	20506177	20507437	7
RC_3C	NC_029267.1	20506180	20506851	7
RC_3B	NC_029267.1	20506211	20506856	2
RC_2A	NC_029267.1	20506218	20506895	5
RC_3C	NC_029267.1	20506220	20506617	2
RC_3A	NC_029267.1	20506221	20506585	3
RC_3C	NC_029267.1	20506226	20507113	5
RC_2B	NC_029267.1	20506228	20506837	5
RC_2C	NC_029267.1	20506234	20507360	4
RC_2B	NC_029267.1	20506235	20506796	11
RC_3A	NC_029267.1	20506236	20506794	2
RC_2A	NC_029267.1	20506240	20506769	5
RC_3C	NC_029267.1	20506249	20507170	4
RC_1B	NC_029267.1	20506253	20507146	2
RC_3C	NC_029267.1	20506264	20506695	15
RC_2B	NC_029267.1	20506265	20506697	18
RC_3B	NC_029267.1	20506282	20506859	2
RC_3B	NC_029267.1	20506283	20506543	2
RC_3A	NC_029267.1	20506284	20506773	13
RC_2C	NC_029267.1	20506299	20507901	4
RC_3C	NC_029267.1	20506299	20507159	2
RC_2B	NC_029267.1	20506303	20508198	4
RC_3C	NC_029267.1	20506308	20506773	7
RC_2B	NC_029267.1	20506310	20507955	4
RC_1A	NC_029267.1	20506311	20507054	10
RC_2B	NC_029267.1	20506311	20507150	2
RC_2B	NC_029267.1	20506313	20506810	2
RC_2A	NC_029267.1	20506315	20506605	6
RC_2B	NC_029267.1	20506316	20506705	21
RC_3C	NC_029267.1	20506328	20506739	5
RC_1C	NC_029267.1	20506330	20507508	8
RC_2B	NC_029267.1	20506331	20506800	2
RC_1C	NC_029267.1	20506335	20507018	7
RC_2C	NC_029267.1	20506338	20507195	3
RC_3A	NC_029267.1	20506346	20507103	2
RC_3B	NC_029267.1	20506348	20506774	5
RC_2A	NC_029267.1	20506349	20506687	9
RC_2B	NC_029267.1	20506350	20506961	6
RC_3C	NC_029267.1	20506351	20506663	2
RC_3C	NC_029267.1	20506354	20506723	4
RC_3B	NC_029267.1	20506358	20507138	5
RC_2B	NC_029267.1	20506359	20507517	16
RC_3C	NC_029267.1	20506361	20506855	7
RC_2A	NC_029267.1	20506364	20506749	3
RC_3A	NC_029267.1	20506364	20506730	4
RC_3A	NC_029267.1	20506364	20506851	9
RC_3B	NC_029267.1	20506366	20506960	8
RC_3C	NC_029267.1	20506366	20507139	6
RC_3A	NC_029267.1	20506370	20506992	2
RC_3C	NC_029267.1	20506370	20506840	2
RC_2C	NC_029267.1	20506372	20506781	5
RC_2C	NC_029267.1	20506373	20507522	4
RC_2B	NC_029267.1	20506378	20507189	6
RC_3B	NC_029267.1	20506378	20507173	2
RC_2B	NC_029267.1	20506379	20506693	2
RC_2C	NC_029267.1	20506381	20507851	3
RC_2C	NC_029267.1	20506385	20506712	2
RC_3B	NC_029267.1	20506385	20506866	6
RC_2A	NC_029267.1	20506389	20507134	2
RC_3C	NC_029267.1	20506390	20507005	5
RC_2A	NC_029267.1	20506392	20506717	2
RC_2A	NC_029267.1	20506394	20506721	6
RC_1B	NC_029267.1	20506399	20507136	28
RC_3A	NC_029267.1	20506399	20506958	3
RC_3A	NC_029267.1	20506402	20506889	5
RC_2B	NC_029267.1	20506409	20506945	2
RC_2A	NC_029267.1	20506410	20506628	3
RC_3B	NC_029267.1	20506410	20507070	10
RC_3C	NC_029267.1	20506412	20506691	2
RC_3C	NC_029267.1	20506413	20506724	2
RC_2B	NC_029267.1	20506414	20506938	2
RC_2A	NC_029267.1	20506417	20507093	2
RC_3C	NC_029267.1	20506419	20507373	2
RC_2A	NC_029267.1	20506420	20506598	3
RC_2A	NC_029267.1	20506424	20506591	2
RC_1A	NC_029267.1	20506428	20507185	10
RC_2A	NC_029267.1	20506428	20507015	4
RC_2C	NC_029267.1	20506429	20506854	2
RC_2A	NC_029267.1	20506431	20507141	7
RC_3A	NC_029267.1	20506431	20506777	7
RC_3C	NC_029267.1	20506434	20506792	3
RC_3C	NC_029267.1	20506438	20506671	21
RC_2B	NC_029267.1	20506440	20507076	13
RC_2B	NC_029267.1	20506447	20507154	3
RC_2B	NC_029267.1	20506450	20506917	2
RC_3B	NC_029267.1	20506450	20507138	2
RC_3C	NC_029267.1	20506450	20506693	14
RC_3C	NC_029267.1	20506450	20507482	3
RC_3A	NC_029267.1	20506454	20506897	3
RC_3C	NC_029267.1	20506461	20507191	2
RC_3B	NC_029267.1	20506470	20506918	6
RC_2A	NC_029267.1	20506479	20506710	14
RC_2B	NC_029267.1	20506481	20507599	2
RC_2B	NC_029267.1	20506483	20507984	2
RC_2B	NC_029267.1	20506493	20506801	3
RC_3C	NC_029267.1	20506503	20507042	2
RC_3A	NC_029267.1	20506509	20507156	4
RC_1A	NC_029267.1	20506511	20510340	4
RC_2A	NC_029267.1	20506522	20507193	3
RC_2B	NC_029267.1	20506523	20507012	3
RC_2A	NC_029267.1	20506526	20507005	2
RC_3C	NC_029267.1	20506531	20506936	2
RC_3A	NC_029267.1	20506534	20507019	5
RC_2C	NC_029267.1	20506539	20507337	2
RC_3A	NC_029267.1	20506562	20507327	6
RC_3A	NC_029267.1	20506574	20507945	7
RC_3B	NC_029267.1	20506574	20507931	3
RC_3B	NC_029267.1	20506592	20507013	6
RC_3A	NC_029267.1	20506604	20516093	3
RC_2A	NC_029267.1	20506620	20507031	2
RC_2A	NC_029267.1	20506630	20507276	2
RC_2C	NC_029267.1	20506630	20507037	6
RC_2B	NC_029267.1	20506663	20508155	3
RC_1C	NC_029267.1	20506666	20507481	2
RC_2B	NC_029267.1	20506666	20507487	3
RC_3A	NC_029267.1	20506666	20507487	2
RC_1A	NC_029267.1	20506667	20507595	2
RC_2B	NC_029267.1	20506671	20507009	2
RC_1B	NC_029267.1	20506673	20507493	14
RC_3A	NC_029267.1	20506673	20507493	6
RC_3A	NC_029267.1	20506685	20507061	4
RC_2A	NC_029267.1	20506709	20507014	4
RC_2C	NC_029267.1	20506709	20507945	2
RC_3C	NC_029267.1	20506715	20507316	6
RC_3A	NC_029267.1	20506720	20507138	4
RC_2B	NC_029267.1	20506726	20507027	3
RC_2A	NC_029267.1	20506727	20506988	6
RC_2B	NC_029267.1	20506737	20507593	14
RC_2A	NC_029267.1	20506750	20506979	11
RC_2A	NC_029267.1	20506752	20508644	4
RC_2B	NC_029267.1	20506755	20507669	5
RC_3B	NC_029267.1	20506776	20507406	3
RC_3B	NC_029267.1	20506810	20507136	3
RC_3B	NC_029267.1	20506813	20507136	3
RC_3B	NC_029267.1	20506814	20508092	4
RC_3A	NC_029267.1	20506817	20507358	2
RC_3C	NC_029267.1	20506819	20507144	4
RC_3A	NC_029267.1	20506821	20507485	16
RC_3B	NC_029267.1	20506831	20507071	3
RC_2C	NC_029267.1	20506836	20507797	4
RC_3B	NC_029267.1	20506840	20507317	3
RC_2B	NC_029267.1	20506841	20507118	6
RC_2C	NC_029267.1	20506844	20507533	9
RC_3A	NC_029267.1	20506846	20508763	2
RC_3A	NC_029267.1	20506847	20507641	3
RC_2B	NC_029267.1	20506882	20507292	12
RC_3A	NC_029267.1	20506886	20507315	4
RC_2C	NC_029267.1	20506892	20508037	3
RC_3B	NC_029267.1	20506911	20508201	2
RC_1C	NC_029267.1	20506917	20507167	3
RC_2C	NC_029267.1	20506925	20507389	2
RC_2B	NC_029267.1	20506934	20507413	4
RC_3A	NC_029267.1	20506934	20507181	17
RC_3C	NC_029267.1	20506936	20507474	4
RC_3C	NC_029267.1	20506936	20507561	2
RC_3C	NC_029267.1	20506939	20507459	2
RC_3B	NC_029267.1	20506941	20507662	9
RC_2A	NC_029267.1	20506943	20507156	17
RC_3B	NC_029267.1	20506951	20507322	3
RC_3C	NC_029267.1	20506952	20507355	5
RC_3A	NC_029267.1	20506960	20507691	15
RC_3B	NC_029267.1	20506961	20507626	4
RC_1A	NC_029267.1	20506962	20508895	5
RC_1B	NC_029267.1	20506962	20508895	26
RC_1C	NC_029267.1	20506962	20508895	32
RC_2A	NC_029267.1	20506962	20508895	8
RC_2B	NC_029267.1	20506962	20508895	9
RC_2C	NC_029267.1	20506962	20508895	3
RC_3A	NC_029267.1	20506962	20508895	23
RC_3B	NC_029267.1	20506962	20508895	12
RC_3C	NC_029267.1	20506962	20508895	9
RC_3C	NC_029267.1	20506972	20507358	3
RC_2B	NC_029267.1	20506973	20507338	14
RC_3B	NC_029267.1	20506973	20507498	11
RC_2C	NC_029267.1	20506975	20508908	2
RC_2C	NC_029267.1	20506981	20507294	4
RC_1C	NC_029267.1	20506983	20507560	5
RC_2A	NC_029267.1	20506984	20507168	10
RC_2C	NC_029267.1	20506984	20507493	2
RC_3A	NC_029267.1	20506987	20507607	6
RC_2C	NC_029267.1	20506988	20507631	10
RC_2A	NC_029267.1	20506991	20507673	3
RC_1B	NC_029267.1	20506999	20509380	2
RC_3A	NC_029267.1	20507030	20507338	2
RC_3C	NC_029267.1	20507032	20507361	2
RC_2A	NC_029267.1	20507047	20507490	2
RC_2B	NC_029267.1	20507058	20507486	3
RC_3C	NC_029267.1	20507086	20508454	2
RC_3A	NC_029267.1	20507201	20508390	2
RC_1C	NC_029267.1	20507204	20507386	2
RC_1C	NC_029267.1	20507204	20507389	50
RC_3A	NC_029267.1	20507206	20507413	3
RC_3C	NC_029267.1	20507206	20507595	4
RC_3C	NC_029267.1	20507215	20507507	5
RC_2C	NC_029267.1	20507216	20507394	35
RC_2B	NC_029267.1	20507217	20507804	6
RC_2C	NC_029267.1	20507224	20507591	2
RC_3B	NC_029267.1	20507224	20508210	5
RC_3B	NC_029267.1	20507225	20507561	2
RC_2C	NC_029267.1	20507238	20507603	3
RC_2B	NC_029267.1	20507246	20507518	6
RC_3B	NC_029267.1	20507246	20507570	3
RC_3C	NC_029267.1	20507247	20509350	3
RC_2A	NC_029267.1	20507251	20507499	3
RC_3C	NC_029267.1	20507255	20507744	4
RC_3C	NC_029267.1	20507256	20507529	3
RC_2B	NC_029267.1	20507262	20507512	10
RC_2B	NC_029267.1	20507273	20507895	3
RC_3A	NC_029267.1	20507278	20507800	2
RC_2B	NC_029267.1	20507283	20507563	49
RC_3C	NC_029267.1	20507294	20507555	3
RC_2B	NC_029267.1	20507302	20509182	2
RC_3A	NC_029267.1	20507303	20507966	2
RC_2C	NC_029267.1	20507365	20508022	7
RC_2C	NC_029267.1	20507430	20508291	2
RC_1B	NC_029267.1	20507458	20508017	2
RC_3C	NC_029267.1	20507470	20508056	2
RC_2A	NC_029267.1	20507475	20508104	2
RC_3C	NC_029267.1	20507480	20508073	3
RC_1B	NC_029267.1	20507484	20508728	2
RC_1A	NC_029267.1	20507491	20508290	4
RC_1C	NC_029267.1	20507491	20508290	13
RC_3A	NC_029267.1	20507491	20508290	2
RC_3B	NC_029267.1	20507491	20508290	2
RC_3C	NC_029267.1	20507491	20508290	3
RC_3B	NC_029267.1	20507568	20509585	2
RC_2B	NC_029267.1	20507592	20507919	2
RC_2B	NC_029267.1	20507624	20507914	3
RC_2B	NC_029267.1	20507624	20508114	3
RC_2B	NC_029267.1	20507646	20508745	3
RC_1B	NC_029267.1	20507678	20508438	5
RC_2A	NC_029267.1	20507862	20508595	2
RC_2A	NC_029267.1	20507866	20508324	7
RC_2C	NC_029267.1	20507875	20512435	4
RC_2B	NC_029267.1	20507885	20508509	2
RC_3A	NC_029267.1	20507908	20508698	8
RC_3B	NC_029267.1	20507908	20508622	5
RC_2A	NC_029267.1	20507913	20508915	2
RC_2B	NC_029267.1	20507919	20509013	2
RC_3B	NC_029267.1	20507919	20508456	2
RC_3C	NC_029267.1	20507920	20508526	3
RC_2B	NC_029267.1	20507926	20508556	3
RC_3A	NC_029267.1	20507928	20508502	2
RC_3C	NC_029267.1	20507942	20508641	2
RC_2B	NC_029267.1	20507945	20508755	3
RC_3B	NC_029267.1	20507946	20508500	2
RC_2B	NC_029267.1	20507949	20508656	3
RC_2A	NC_029267.1	20507951	20508309	2
RC_3C	NC_029267.1	20507962	20508415	3
RC_3B	NC_029267.1	20507970	20508259	2
RC_3A	NC_029267.1	20507979	20508535	4
RC_3B	NC_029267.1	20507983	20509490	3
RC_3A	NC_029267.1	20507984	20508816	8
RC_3B	NC_029267.1	20507985	20508409	7
RC_3B	NC_029267.1	20507987	20508894	3
RC_2A	NC_029267.1	20507992	20509229	3
RC_2C	NC_029267.1	20507995	20508283	3
RC_3B	NC_029267.1	20507995	20508636	3
RC_3C	NC_029267.1	20508002	20508594	3
RC_3A	NC_029267.1	20508003	20508690	17
RC_3C	NC_029267.1	20508006	20508517	2
RC_3A	NC_029267.1	20508007	20508401	8
RC_3B	NC_029267.1	20508008	20508878	3
RC_2A	NC_029267.1	20508015	20508516	3
RC_3C	NC_029267.1	20508015	20508353	3
RC_2C	NC_029267.1	20508018	20508662	5
RC_3B	NC_029267.1	20508021	20508428	2
RC_3B	NC_029267.1	20508023	20508671	2
RC_2A	NC_029267.1	20508028	20508424	4
RC_2B	NC_029267.1	20508032	20509088	4
RC_2A	NC_029267.1	20508035	20508443	2
RC_3A	NC_029267.1	20508037	20508533	6
RC_3C	NC_029267.1	20508041	20508510	2
RC_3C	NC_029267.1	20508046	20508355	2
RC_3C	NC_029267.1	20508047	20508292	4
RC_3B	NC_029267.1	20508049	20508359	2
RC_3A	NC_029267.1	20508053	20508361	6
RC_2A	NC_029267.1	20508056	20508507	2
RC_1C	NC_029267.1	20508057	20510371	12
RC_2B	NC_029267.1	20508058	20508346	7
RC_3C	NC_029267.1	20508060	20508423	2
RC_3B	NC_029267.1	20508061	20508421	4
RC_3C	NC_029267.1	20508061	20508818	2
RC_2A	NC_029267.1	20508063	20508763	3
RC_3B	NC_029267.1	20508064	20508375	9
RC_3C	NC_029267.1	20508069	20508659	5
RC_2C	NC_029267.1	20508072	20508664	12
RC_2B	NC_029267.1	20508075	20508379	3
RC_3C	NC_029267.1	20508080	20508423	5
RC_3C	NC_029267.1	20508080	20508509	9
RC_3B	NC_029267.1	20508089	20508456	3
RC_2A	NC_029267.1	20508092	20508423	2
RC_3A	NC_029267.1	20508096	20508888	2
RC_2A	NC_029267.1	20508097	20508447	3
RC_2B	NC_029267.1	20508103	20508464	2
RC_3B	NC_029267.1	20508110	20510188	3
RC_3C	NC_029267.1	20508113	20508733	3
RC_2C	NC_029267.1	20508118	20508417	2
RC_2A	NC_029267.1	20508124	20508453	4
RC_3B	NC_029267.1	20508127	20508508	4
RC_3C	NC_029267.1	20508149	20508734	3
RC_2C	NC_029267.1	20508175	20508714	5
RC_2B	NC_029267.1	20508196	20508692	2
RC_2B	NC_029267.1	20508204	20508797	5
RC_3B	NC_029267.1	20508214	20508480	6
RC_3C	NC_029267.1	20508226	20508580	2
RC_3C	NC_029267.1	20508230	20508546	7
RC_2B	NC_029267.1	20508233	20510069	3
RC_2B	NC_029267.1	20508237	20508647	2
RC_2C	NC_029267.1	20508240	20509005	2
RC_3B	NC_029267.1	20508247	20508525	3
RC_1B	NC_029267.1	20508248	20508475	2
RC_3A	NC_029267.1	20508254	20509432	9
RC_3A	NC_029267.1	20508288	20508831	2
RC_2A	NC_029267.1	20508290	20508842	4
RC_3C	NC_029267.1	20508294	20510213	4
RC_3B	NC_029267.1	20508296	20508755	2
RC_2B	NC_029267.1	20508298	20508721	8
RC_3A	NC_029267.1	20508298	20508737	6
RC_2A	NC_029267.1	20508306	20508741	5
RC_3C	NC_029267.1	20508326	20508673	4
RC_1A	NC_029267.1	20508327	20508857	2
RC_2B	NC_029267.1	20508330	20510210	3
RC_3C	NC_029267.1	20508334	20509040	3
RC_2B	NC_029267.1	20508337	20508539	10
RC_3B	NC_029267.1	20508338	20508825	2
RC_1A	NC_029267.1	20508342	20508545	36
RC_3B	NC_029267.1	20508344	20508656	2
RC_2A	NC_029267.1	20508345	20508725	5
RC_3C	NC_029267.1	20508347	20508658	3
RC_2B	NC_029267.1	20508353	20508851	2
RC_3B	NC_029267.1	20508353	20508868	6
RC_3A	NC_029267.1	20508356	20508661	5
RC_2B	NC_029267.1	20508362	20508639	10
RC_3B	NC_029267.1	20508364	20508717	9
RC_3C	NC_029267.1	20508364	20509393	6
RC_3C	NC_029267.1	20508365	20508649	12
RC_2A	NC_029267.1	20508366	20509477	2
RC_2B	NC_029267.1	20508370	20508717	7
RC_3A	NC_029267.1	20508370	20508643	4
RC_2C	NC_029267.1	20508371	20508836	3
RC_1B	NC_029267.1	20508373	20509086	4
RC_3A	NC_029267.1	20508376	20508870	9
RC_1C	NC_029267.1	20508379	20508820	7
RC_2C	NC_029267.1	20508381	20508731	4
RC_1C	NC_029267.1	20508383	20510336	5
RC_1B	NC_029267.1	20508391	20508802	10
RC_2B	NC_029267.1	20508393	20508779	15
RC_3C	NC_029267.1	20508395	20509435	7
RC_3C	NC_029267.1	20508403	20508661	2
RC_2A	NC_029267.1	20508408	20508809	5
RC_2A	NC_029267.1	20508412	20508702	2
RC_2A	NC_029267.1	20508414	20508843	2
RC_2B	NC_029267.1	20508414	20508684	3
RC_2A	NC_029267.1	20508417	20509111	2
RC_1B	NC_029267.1	20508418	20508669	3
RC_2A	NC_029267.1	20508420	20508721	3
RC_2B	NC_029267.1	20508421	20509037	2
RC_2C	NC_029267.1	20508423	20508718	3
RC_3C	NC_029267.1	20508423	20508849	2
RC_2B	NC_029267.1	20508426	20508714	29
RC_2C	NC_029267.1	20508429	20508839	3
RC_2B	NC_029267.1	20508430	20508973	3
RC_2A	NC_029267.1	20508432	20508716	5
RC_2B	NC_029267.1	20508433	20510456	2
RC_2A	NC_029267.1	20508434	20508658	2
RC_2C	NC_029267.1	20508435	20508693	2
RC_2C	NC_029267.1	20508439	20508737	2
RC_2A	NC_029267.1	20508440	20510286	2
RC_2C	NC_029267.1	20508444	20509195	2
RC_3A	NC_029267.1	20508451	20508783	5
RC_2C	NC_029267.1	20508455	20508655	2
RC_3A	NC_029267.1	20508458	20508843	4
RC_3C	NC_029267.1	20508459	20508712	2
RC_1B	NC_029267.1	20508462	20508801	2
RC_2A	NC_029267.1	20508468	20508684	5
RC_1C	NC_029267.1	20508469	20508842	6
RC_3C	NC_029267.1	20508472	20508814	2
RC_3A	NC_029267.1	20508479	20508727	4
RC_3B	NC_029267.1	20508479	20508796	2
RC_2A	NC_029267.1	20508480	20508822	4
RC_2B	NC_029267.1	20508482	20509542	4
RC_3C	NC_029267.1	20508488	20508752	2
RC_2A	NC_029267.1	20508489	20508748	2
RC_1C	NC_029267.1	20508491	20508740	2
RC_2B	NC_029267.1	20508491	20510195	5
RC_3B	NC_029267.1	20508493	20509497	4
RC_3B	NC_029267.1	20508497	20509497	2
RC_3C	NC_029267.1	20508497	20508811	4
RC_2B	NC_029267.1	20508503	20508740	2
RC_2B	NC_029267.1	20508522	20509454	9
RC_2C	NC_029267.1	20508534	20510135	2
RC_2B	NC_029267.1	20508543	20509477	2
RC_3A	NC_029267.1	20508547	20512230	2
RC_2A	NC_029267.1	20508560	20509547	3
RC_3A	NC_029267.1	20508616	20509530	2
RC_1A	NC_029267.1	20508624	20509604	10
RC_3A	NC_029267.1	20508624	20509421	9
RC_3A	NC_029267.1	20508624	20509604	5
RC_3B	NC_029267.1	20508624	20509604	3
RC_3C	NC_029267.1	20508624	20509604	3
RC_3A	NC_029267.1	20508639	20508815	3
RC_3C	NC_029267.1	20508647	20509934	4
RC_3A	NC_029267.1	20508649	20509291	4
RC_3A	NC_029267.1	20508650	20509127	2
RC_3B	NC_029267.1	20508657	20510531	2
RC_3A	NC_029267.1	20508671	20509604	6
RC_2B	NC_029267.1	20508676	20509408	7
RC_2A	NC_029267.1	20508678	20509790	3
RC_3C	NC_029267.1	20508688	20509336	2
RC_3A	NC_029267.1	20508698	20510135	14
RC_2B	NC_029267.1	20508727	20509527	2
RC_2A	NC_029267.1	20508730	20509650	2
RC_2A	NC_029267.1	20508733	20509342	2
RC_2A	NC_029267.1	20508737	20510003	10
RC_1A	NC_029267.1	20508738	20509833	9
RC_2C	NC_029267.1	20508741	20509438	2
RC_2B	NC_029267.1	20508757	20510179	7
RC_3C	NC_029267.1	20508761	20509191	2
RC_2C	NC_029267.1	20508767	20509483	2
RC_3A	NC_029267.1	20508769	20509413	4
RC_2A	NC_029267.1	20508770	20509564	4
RC_2A	NC_029267.1	20508772	20509502	2
RC_3C	NC_029267.1	20508779	20509328	2
RC_2C	NC_029267.1	20508795	20509338	2
RC_3A	NC_029267.1	20508796	20509355	2
RC_2A	NC_029267.1	20508813	20509595	5
RC_2C	NC_029267.1	20508820	20510396	3
RC_2A	NC_029267.1	20508831	20509320	9
RC_3A	NC_029267.1	20508835	20509480	3
RC_2B	NC_029267.1	20508879	20509461	4
RC_2B	NC_029267.1	20508880	20509433	6
RC_2C	NC_029267.1	20508880	20509315	2
RC_3A	NC_029267.1	20508887	20509384	2
RC_2B	NC_029267.1	20508907	20509348	2
RC_3A	NC_029267.1	20508909	20509541	4
RC_2C	NC_029267.1	20508925	20509604	3
RC_2B	NC_029267.1	20508932	20509478	4
RC_2B	NC_029267.1	20508945	20509557	14
RC_3C	NC_029267.1	20508947	20509394	3
RC_3A	NC_029267.1	20508952	20510053	5
RC_3C	NC_029267.1	20508952	20509519	3
RC_2A	NC_029267.1	20508960	20509335	2
RC_3A	NC_029267.1	20508964	20509548	20
RC_2A	NC_029267.1	20508967	20509421	4
RC_2A	NC_029267.1	20508968	20510083	5
RC_3A	NC_029267.1	20508971	20509506	3
RC_2A	NC_029267.1	20508976	20509362	4
RC_1A	NC_029267.1	20508977	20509505	7
RC_1C	NC_029267.1	20508984	20510390	10
RC_3C	NC_029267.1	20508984	20509378	6
RC_2A	NC_029267.1	20508989	20510037	4
RC_2A	NC_029267.1	20508991	20509354	2
RC_2B	NC_029267.1	20508997	20509373	8
RC_2A	NC_029267.1	20508998	20509376	2
RC_2B	NC_029267.1	20509002	20509520	3
RC_3B	NC_029267.1	20509031	20509372	3
RC_2A	NC_029267.1	20509039	20509406	2
RC_3C	NC_029267.1	20509041	20509362	3
RC_2A	NC_029267.1	20509048	20509362	12
RC_2A	NC_029267.1	20509052	20510154	2
RC_3C	NC_029267.1	20509054	20511271	2
RC_3A	NC_029267.1	20509063	20509457	9
RC_2C	NC_029267.1	20509065	20510129	7
RC_3B	NC_029267.1	20509081	20509368	3
RC_3C	NC_029267.1	20509082	20509435	5
RC_2B	NC_029267.1	20509085	20510040	6
RC_2A	NC_029267.1	20509095	20509536	5
RC_2B	NC_029267.1	20509096	20509495	3
RC_2B	NC_029267.1	20509104	20509331	18
RC_2A	NC_029267.1	20509106	20509401	2
RC_3C	NC_029267.1	20509108	20509502	13
RC_1C	NC_029267.1	20509109	20510055	2
RC_2B	NC_029267.1	20509113	20509373	41
RC_2B	NC_029267.1	20509114	20509596	4
RC_3B	NC_029267.1	20509114	20509529	6
RC_1A	NC_029267.1	20509122	20509376	5
RC_1C	NC_029267.1	20509123	20510190	36
RC_1B	NC_029267.1	20509124	20509491	2
RC_2A	NC_029267.1	20509146	20510029	2
RC_1C	NC_029267.1	20509152	20509481	2
RC_2B	NC_029267.1	20509154	20509455	5
RC_3C	NC_029267.1	20509181	20510027	2
RC_2B	NC_029267.1	20509222	20509586	2
RC_3C	NC_029267.1	20509223	20509594	4
RC_2C	NC_029267.1	20509226	20510066	2
RC_2C	NC_029267.1	20509229	20509953	3
RC_2C	NC_029267.1	20509247	20510123	2
RC_3A	NC_029267.1	20509247	20509871	2
RC_2A	NC_029267.1	20509249	20510053	3
RC_2A	NC_029267.1	20509253	20509875	2
RC_2B	NC_029267.1	20509267	20510337	13
RC_2C	NC_029267.1	20509275	20510355	2
RC_2C	NC_029267.1	20509282	20510240	5
RC_3C	NC_029267.1	20509284	20510027	3
RC_2B	NC_029267.1	20509295	20510570	3
RC_2A	NC_029267.1	20509308	20510525	2
RC_1C	NC_029267.1	20509322	20509954	6
RC_3C	NC_029267.1	20509323	20510398	3
RC_2C	NC_029267.1	20509332	20509722	2
RC_3C	NC_029267.1	20509333	20510138	7
RC_2A	NC_029267.1	20509340	20509681	2
RC_2C	NC_029267.1	20509341	20509826	3
RC_3C	NC_029267.1	20509342	20509994	7
RC_2B	NC_029267.1	20509348	20510391	7
RC_2A	NC_029267.1	20509356	20510126	3
RC_3B	NC_029267.1	20509367	20509841	2
RC_2B	NC_029267.1	20509371	20511411	8
RC_2C	NC_029267.1	20509371	20509730	2
RC_1B	NC_029267.1	20509373	20511076	12
RC_2B	NC_029267.1	20509373	20509659	2
RC_2B	NC_029267.1	20509375	20510151	11
RC_3B	NC_029267.1	20509391	20511770	2
RC_1A	NC_029267.1	20509392	20510431	31
RC_1B	NC_029267.1	20509392	20510431	2
RC_1C	NC_029267.1	20509392	20510431	38
RC_2A	NC_029267.1	20509392	20510431	7
RC_2B	NC_029267.1	20509392	20510431	4
RC_2C	NC_029267.1	20509392	20510142	8
RC_2C	NC_029267.1	20509392	20510334	4
RC_2C	NC_029267.1	20509392	20510431	12
RC_3A	NC_029267.1	20509392	20510431	7
RC_3B	NC_029267.1	20509392	20510431	10
RC_3C	NC_029267.1	20509392	20510431	7
RC_3C	NC_029267.1	20509409	20510925	3
RC_2A	NC_029267.1	20509416	20510661	5
RC_3C	NC_029267.1	20509423	20510234	2
RC_3A	NC_029267.1	20509428	20511288	3
RC_3B	NC_029267.1	20509436	20509990	2
RC_2A	NC_029267.1	20509438	20509794	3
RC_2B	NC_029267.1	20509442	20510164	2
RC_2A	NC_029267.1	20509463	20509714	5
RC_2C	NC_029267.1	20509464	20510162	5
RC_2B	NC_029267.1	20509465	20510088	2
RC_3C	NC_029267.1	20509466	20509839	4
RC_2B	NC_029267.1	20509467	20510416	7
RC_2A	NC_029267.1	20509475	20512187	2
RC_3A	NC_029267.1	20509483	20510166	5
RC_3C	NC_029267.1	20509485	20509853	2
RC_3B	NC_029267.1	20509487	20510335	4
RC_2A	NC_029267.1	20509489	20510192	3
RC_2B	NC_029267.1	20509489	20509963	2
RC_2C	NC_029267.1	20509492	20510073	6
RC_2A	NC_029267.1	20509498	20510158	5
RC_2B	NC_029267.1	20509502	20510313	13
RC_2B	NC_029267.1	20509503	20509917	6
RC_2B	NC_029267.1	20509508	20510311	16
RC_1C	NC_029267.1	20509513	20511144	4
RC_2B	NC_029267.1	20509518	20510396	6
RC_3A	NC_029267.1	20509533	20510317	4
RC_3C	NC_029267.1	20509533	20510350	5
RC_2A	NC_029267.1	20509542	20510370	2
RC_3A	NC_029267.1	20509547	20510172	5
RC_3C	NC_029267.1	20509548	20510090	3
RC_2B	NC_029267.1	20509554	20510191	6
RC_2A	NC_029267.1	20509567	20510052	2
RC_3B	NC_029267.1	20509575	20510213	2
RC_3C	NC_029267.1	20509575	20510193	2
RC_3C	NC_029267.1	20509585	20510149	2
RC_3C	NC_029267.1	20509586	20510387	7
RC_3A	NC_029267.1	20509591	20510162	26
RC_1B	NC_029267.1	20509603	20511321	4
RC_2C	NC_029267.1	20509611	20510149	5
RC_3C	NC_029267.1	20509615	20510151	6
RC_1B	NC_029267.1	20509625	20510206	2
RC_3C	NC_029267.1	20509631	20510015	3
RC_2A	NC_029267.1	20509639	20510375	2
RC_2B	NC_029267.1	20509641	20510046	2
RC_2A	NC_029267.1	20509642	20510159	5
RC_2B	NC_029267.1	20509650	20510190	31
RC_3A	NC_029267.1	20509660	20510204	7
RC_3C	NC_029267.1	20509664	20510349	24
RC_1A	NC_029267.1	20509671	20510144	17
RC_1C	NC_029267.1	20509671	20510144	8
RC_2A	NC_029267.1	20509671	20510144	3
RC_2B	NC_029267.1	20509671	20510144	3
RC_2C	NC_029267.1	20509671	20510144	7
RC_3C	NC_029267.1	20509679	20510200	4
RC_1C	NC_029267.1	20509681	20512739	3
RC_1B	NC_029267.1	20509700	20510079	4
RC_3C	NC_029267.1	20509700	20510215	5
RC_2B	NC_029267.1	20509708	20510088	2
RC_1A	NC_029267.1	20509714	20510368	39
RC_2B	NC_029267.1	20509734	20510415	2
RC_3B	NC_029267.1	20509737	20510172	2
RC_2C	NC_029267.1	20509739	20510323	3
RC_2A	NC_029267.1	20509745	20510029	4
RC_3A	NC_029267.1	20509748	20510059	2
RC_3C	NC_029267.1	20509751	20510178	5
RC_3B	NC_029267.1	20509752	20510077	2
RC_2A	NC_029267.1	20509754	20510331	5
RC_2A	NC_029267.1	20509759	20510038	3
RC_2A	NC_029267.1	20509760	20510401	2
RC_1C	NC_029267.1	20509779	20510397	4
RC_3C	NC_029267.1	20509780	20510342	2
RC_3A	NC_029267.1	20509782	20510391	13
RC_2B	NC_029267.1	20509786	20510329	5
RC_2C	NC_029267.1	20509787	20510255	5
RC_3B	NC_029267.1	20509788	20510070	2
RC_3B	NC_029267.1	20509794	20511276	2
RC_3A	NC_029267.1	20509813	20510191	2
RC_2C	NC_029267.1	20509823	20510087	6
RC_3B	NC_029267.1	20509823	20510156	5
RC_3A	NC_029267.1	20509824	20510150	4
RC_3A	NC_029267.1	20509827	20510255	5
RC_2A	NC_029267.1	20509828	20510151	6
RC_2C	NC_029267.1	20509828	20510133	2
RC_2C	NC_029267.1	20509833	20510140	2
RC_3A	NC_029267.1	20509836	20519483	2
RC_3C	NC_029267.1	20509836	20510089	2
RC_2B	NC_029267.1	20509842	20510424	3
RC_3C	NC_029267.1	20509848	20510387	3
RC_3C	NC_029267.1	20509850	20510159	8
RC_3C	NC_029267.1	20509850	20510170	38
RC_2A	NC_029267.1	20509851	20510057	2
RC_1B	NC_029267.1	20509854	20510144	3
RC_3B	NC_029267.1	20509854	20510158	2
RC_3B	NC_029267.1	20509854	20510163	43
RC_2C	NC_029267.1	20509856	20510259	2
RC_2A	NC_029267.1	20509867	20510344	23
RC_3C	NC_029267.1	20509870	20510137	5
RC_2B	NC_029267.1	20509873	20512335	2
RC_3C	NC_029267.1	20509896	20510284	4
RC_3C	NC_029267.1	20509899	20510320	5
RC_2B	NC_029267.1	20509918	20510160	13
RC_2B	NC_029267.1	20509920	20510254	2
RC_3A	NC_029267.1	20509926	20510521	2
RC_3C	NC_029267.1	20509934	20510328	13
RC_1A	NC_029267.1	20509937	20510392	2
RC_2A	NC_029267.1	20509938	20510330	4
RC_3C	NC_029267.1	20509939	20510276	4
RC_2A	NC_029267.1	20509940	20510207	3
RC_1B	NC_029267.1	20509941	20510169	2
RC_2B	NC_029267.1	20509941	20510235	6
RC_3A	NC_029267.1	20509946	20510466	3
RC_3B	NC_029267.1	20509946	20510644	4
RC_2B	NC_029267.1	20509951	20511028	3
RC_3A	NC_029267.1	20509951	20510319	3
RC_3A	NC_029267.1	20509951	20510367	6
RC_2B	NC_029267.1	20509954	20510719	2
RC_3A	NC_029267.1	20509964	20511242	3
RC_2B	NC_029267.1	20509973	20510323	9
RC_2C	NC_029267.1	20509978	20518009	3
RC_3B	NC_029267.1	20509986	20510362	5
RC_2C	NC_029267.1	20509992	20510342	4
RC_3C	NC_029267.1	20510001	20510328	4
RC_2A	NC_029267.1	20510002	20510486	3
RC_2C	NC_029267.1	20510006	20510820	2
RC_3B	NC_029267.1	20510008	20510989	2
RC_3B	NC_029267.1	20510010	20510364	3
RC_2A	NC_029267.1	20510012	20510348	2
RC_3C	NC_029267.1	20510017	20510336	2
RC_3C	NC_029267.1	20510041	20510405	2
RC_3B	NC_029267.1	20510058	20510303	4
RC_2B	NC_029267.1	20510068	20510439	3
RC_2A	NC_029267.1	20510086	20510445	2
RC_3A	NC_029267.1	20510089	20510391	4
RC_2A	NC_029267.1	20510094	20510394	2
RC_2A	NC_029267.1	20510096	20510417	2
RC_3A	NC_029267.1	20510097	20510468	2
RC_2B	NC_029267.1	20510107	20510524	2
RC_3A	NC_029267.1	20510111	20510425	2
RC_2C	NC_029267.1	20510112	20510638	2
RC_2B	NC_029267.1	20510113	20510470	4
RC_2B	NC_029267.1	20510124	20512456	5
RC_1C	NC_029267.1	20510134	20514282	3
RC_3B	NC_029267.1	20510141	20510956	5
RC_3C	NC_029267.1	20510149	20510785	2
RC_3C	NC_029267.1	20510160	20510914	2
RC_3C	NC_029267.1	20510162	20510431	2
RC_3A	NC_029267.1	20510163	20510615	2
RC_1A	NC_029267.1	20510165	20510423	2
RC_2C	NC_029267.1	20510173	20511445	2
RC_3B	NC_029267.1	20510174	20510573	2
RC_2B	NC_029267.1	20510175	20510821	7
RC_3C	NC_029267.1	20510181	20513267	2
RC_1B	NC_029267.1	20510204	20511756	3
RC_3B	NC_029267.1	20510208	20510506	2
RC_1A	NC_029267.1	20510248	20511572	2
RC_2B	NC_029267.1	20510252	20511288	2
RC_2B	NC_029267.1	20510259	20511687	5
RC_2A	NC_029267.1	20510270	20510959	2
RC_3C	NC_029267.1	20510278	20510824	3
RC_2C	NC_029267.1	20510282	20511832	2
RC_1B	NC_029267.1	20510288	20511010	2
RC_3A	NC_029267.1	20510291	20512095	7
RC_1C	NC_029267.1	20510298	20520327	3
RC_2C	NC_029267.1	20510309	20512609	8
RC_3C	NC_029267.1	20510332	20510743	2
RC_2C	NC_029267.1	20510346	20510782	2
RC_3A	NC_029267.1	20510429	20515986	4
RC_3B	NC_029267.1	20510429	20515986	2
RC_1B	NC_029267.1	20510478	20514916	3
RC_2B	NC_029267.1	20510575	20512067	2
RC_1B	NC_029267.1	20510595	20512243	5
RC_1C	NC_029267.1	20510693	20512330	3
RC_2A	NC_029267.1	20510695	20512329	3
RC_3A	NC_029267.1	20510738	20513205	2
RC_2B	NC_029267.1	20510751	20513659	2
RC_3B	NC_029267.1	20510795	20512294	2
RC_2C	NC_029267.1	20510870	20514311	3
RC_3A	NC_029267.1	20510881	20512189	2
RC_3B	NC_029267.1	20511026	20512659	4
RC_2C	NC_029267.1	20511039	20512349	5
RC_2A	NC_029267.1	20511050	20514916	2
RC_3A	NC_029267.1	20511050	20514916	2
RC_2A	NC_029267.1	20511060	20512694	4
RC_3B	NC_029267.1	20511086	20512741	2
RC_1C	NC_029267.1	20511109	20514630	4
RC_3A	NC_029267.1	20511129	20512221	2
RC_2B	NC_029267.1	20511167	20512334	2
RC_2C	NC_029267.1	20511173	20511826	2
RC_3B	NC_029267.1	20511185	20512371	3
RC_2C	NC_029267.1	20511203	20512436	5
RC_3C	NC_029267.1	20511204	20511924	2
RC_2B	NC_029267.1	20511207	20513203	2
RC_1B	NC_029267.1	20511211	20512021	6
RC_2A	NC_029267.1	20511211	20512094	2
RC_2B	NC_029267.1	20511212	20512463	4
RC_1A	NC_029267.1	20511216	20511989	4
RC_2A	NC_029267.1	20511227	20511932	2
RC_2B	NC_029267.1	20511227	20512005	3
RC_3C	NC_029267.1	20511233	20512111	3
RC_3C	NC_029267.1	20511238	20511922	3
RC_2C	NC_029267.1	20511246	20512727	5
RC_3B	NC_029267.1	20511252	20512002	2
RC_3C	NC_029267.1	20511253	20512132	3
RC_3A	NC_029267.1	20511262	20512487	3
RC_2B	NC_029267.1	20511263	20511736	2
RC_3A	NC_029267.1	20511327	20512196	2
RC_2B	NC_029267.1	20511328	20512245	2
RC_2A	NC_029267.1	20511353	20512278	6
RC_1B	NC_029267.1	20511356	20512719	3
RC_3C	NC_029267.1	20511366	20514705	2
RC_3C	NC_029267.1	20511478	20512189	3
RC_3C	NC_029267.1	20511505	20511941	2
RC_2C	NC_029267.1	20511515	20513586	6
RC_3A	NC_029267.1	20511534	20512356	2
RC_2B	NC_029267.1	20511559	20514460	2
RC_2C	NC_029267.1	20511611	20512702	4
RC_2A	NC_029267.1	20511614	20512700	5
RC_2B	NC_029267.1	20511620	20512199	11
RC_1B	NC_029267.1	20511625	20512329	16
RC_2B	NC_029267.1	20511647	20512660	6
RC_2B	NC_029267.1	20511649	20512184	2
RC_2A	NC_029267.1	20511653	20512319	2
RC_3C	NC_029267.1	20511670	20512771	2
RC_2A	NC_029267.1	20511674	20513122	4
RC_3C	NC_029267.1	20511678	20513173	8
RC_2B	NC_029267.1	20511696	20512512	4
RC_3C	NC_029267.1	20511696	20512247	3
RC_3C	NC_029267.1	20511701	20512246	2
RC_3B	NC_029267.1	20511703	20513670	4
RC_3A	NC_029267.1	20511717	20512644	8
RC_3B	NC_029267.1	20511730	20512247	2
RC_3A	NC_029267.1	20511743	20513042	5
RC_3B	NC_029267.1	20511749	20512329	6
RC_1B	NC_029267.1	20511753	20512243	4
RC_2B	NC_029267.1	20511766	20512288	2
RC_2B	NC_029267.1	20511779	20512282	6
RC_3A	NC_029267.1	20511784	20512497	6
RC_2B	NC_029267.1	20511785	20512325	2
RC_2B	NC_029267.1	20511788	20512533	5
RC_2A	NC_029267.1	20511802	20512705	4
RC_1B	NC_029267.1	20511815	20512664	5
RC_2B	NC_029267.1	20511819	20512293	2
RC_3C	NC_029267.1	20511824	20513668	3
RC_2B	NC_029267.1	20511826	20513088	22
RC_3B	NC_029267.1	20511835	20512212	2
RC_3A	NC_029267.1	20511849	20512325	4
RC_3B	NC_029267.1	20511850	20512671	7
RC_1B	NC_029267.1	20511855	20515257	2
RC_3A	NC_029267.1	20511881	20513807	2
RC_3B	NC_029267.1	20511881	20512332	3
RC_2A	NC_029267.1	20511884	20512222	4
RC_3C	NC_029267.1	20511889	20512331	2
RC_2A	NC_029267.1	20511893	20512335	8
RC_3A	NC_029267.1	20511893	20513125	26
RC_2A	NC_029267.1	20511921	20512352	2
RC_2B	NC_029267.1	20511924	20512317	9
RC_2B	NC_029267.1	20511926	20512339	6
RC_2C	NC_029267.1	20511940	20512318	6
RC_3C	NC_029267.1	20511947	20512352	2
RC_2B	NC_029267.1	20511948	20512703	4
RC_2C	NC_029267.1	20511959	20512695	5
RC_2C	NC_029267.1	20511978	20512351	3
RC_3C	NC_029267.1	20511979	20512342	3
RC_2C	NC_029267.1	20511986	20512353	3
RC_2A	NC_029267.1	20511990	20512766	3
RC_2B	NC_029267.1	20511990	20512368	3
RC_2A	NC_029267.1	20511991	20512293	4
RC_2B	NC_029267.1	20511991	20512667	10
RC_2A	NC_029267.1	20511994	20512664	5
RC_2B	NC_029267.1	20512000	20512298	2
RC_2C	NC_029267.1	20512000	20513075	2
RC_3A	NC_029267.1	20512001	20512602	3
RC_3C	NC_029267.1	20512002	20512749	4
RC_1A	NC_029267.1	20512006	20512881	3
RC_2A	NC_029267.1	20512006	20513063	8
RC_3C	NC_029267.1	20512006	20512759	4
RC_1C	NC_029267.1	20512010	20512323	3
RC_3B	NC_029267.1	20512012	20512629	3
RC_3A	NC_029267.1	20512019	20512889	2
RC_2B	NC_029267.1	20512035	20512404	3
RC_3B	NC_029267.1	20512041	20513177	2
RC_3C	NC_029267.1	20512041	20512656	2
RC_3C	NC_029267.1	20512053	20512945	2
RC_3C	NC_029267.1	20512054	20512729	6
RC_3B	NC_029267.1	20512065	20512697	2
RC_2A	NC_029267.1	20512071	20512965	3
RC_2A	NC_029267.1	20512096	20513562	5
RC_2B	NC_029267.1	20512108	20512619	2
RC_3C	NC_029267.1	20512112	20512863	2
RC_3B	NC_029267.1	20512116	20512799	2
RC_3C	NC_029267.1	20512127	20512838	2
RC_1A	NC_029267.1	20512145	20512719	6
RC_2B	NC_029267.1	20512145	20512729	4
RC_3A	NC_029267.1	20512155	20513718	5
RC_1A	NC_029267.1	20512168	20512935	35
RC_1B	NC_029267.1	20512181	20513504	2
RC_1C	NC_029267.1	20512182	20514654	5
RC_2C	NC_029267.1	20512187	20517877	2
RC_1B	NC_029267.1	20512191	20512768	2
RC_3C	NC_029267.1	20512191	20512738	2
RC_3C	NC_029267.1	20512199	20512848	2
RC_2A	NC_029267.1	20512206	20512802	3
RC_2A	NC_029267.1	20512209	20512696	4
RC_2B	NC_029267.1	20512217	20513083	3
RC_3B	NC_029267.1	20512219	20512654	2
RC_2B	NC_029267.1	20512220	20512795	7
RC_2C	NC_029267.1	20512228	20513148	2
RC_2C	NC_029267.1	20512240	20513032	2
RC_3B	NC_029267.1	20512240	20513071	3
RC_3C	NC_029267.1	20512240	20512815	6
RC_1B	NC_029267.1	20512242	20513434	12
RC_2B	NC_029267.1	20512246	20513276	7
RC_2B	NC_029267.1	20512248	20512658	3
RC_3A	NC_029267.1	20512248	20513018	2
RC_3C	NC_029267.1	20512248	20513138	3
RC_1C	NC_029267.1	20512257	20513688	9
RC_2C	NC_029267.1	20512260	20512822	4
RC_3B	NC_029267.1	20512260	20512809	2
RC_3C	NC_029267.1	20512260	20512830	4
RC_3C	NC_029267.1	20512264	20512660	5
RC_3B	NC_029267.1	20512270	20513500	5
RC_3A	NC_029267.1	20512285	20514275	4
RC_3B	NC_029267.1	20512304	20513541	7
RC_3A	NC_029267.1	20512305	20513400	2
RC_2A	NC_029267.1	20512306	20512695	2
RC_3C	NC_029267.1	20512307	20512662	5
RC_2A	NC_029267.1	20512309	20512669	2
RC_1C	NC_029267.1	20512313	20513537	2
RC_3A	NC_029267.1	20512319	20516141	4
RC_1C	NC_029267.1	20512337	20513024	9
RC_3B	NC_029267.1	20512338	20513055	3
RC_1B	NC_029267.1	20512346	20514743	12
RC_1C	NC_029267.1	20512356	20514751	13
RC_2B	NC_029267.1	20512367	20513826	3
RC_3C	NC_029267.1	20512367	20513557	5
RC_2B	NC_029267.1	20512398	20512988	13
RC_1C	NC_029267.1	20512413	20515437	3
RC_2B	NC_029267.1	20512414	20513165	5
RC_2B	NC_029267.1	20512433	20512900	3
RC_3A	NC_029267.1	20512444	20513141	2
RC_2B	NC_029267.1	20512452	20513341	2
RC_2B	NC_029267.1	20512452	20513432	5
RC_1B	NC_029267.1	20512456	20513434	2
RC_3C	NC_029267.1	20512460	20512946	5
RC_2B	NC_029267.1	20512465	20513090	3
RC_2A	NC_029267.1	20512473	20513183	3
RC_3C	NC_029267.1	20512486	20513183	3
RC_2B	NC_029267.1	20512516	20513209	2
RC_2A	NC_029267.1	20512535	20512951	3
RC_3A	NC_029267.1	20512541	20513066	2
RC_3C	NC_029267.1	20512541	20516197	6
RC_3C	NC_029267.1	20512563	20512934	2
RC_2B	NC_029267.1	20512570	20521505	6
RC_1A	NC_029267.1	20512574	20512849	4
RC_2B	NC_029267.1	20512579	20513384	3
RC_1B	NC_029267.1	20512586	20514078	6
RC_3C	NC_029267.1	20512588	20512943	3
RC_2A	NC_029267.1	20512592	20512997	3
RC_2A	NC_029267.1	20512594	20513329	4
RC_3C	NC_029267.1	20512596	20512906	5
RC_1A	NC_029267.1	20512610	20513006	9
RC_2A	NC_029267.1	20512612	20513033	2
RC_3C	NC_029267.1	20512613	20512977	3
RC_2B	NC_029267.1	20512614	20513349	3
RC_2B	NC_029267.1	20512624	20513171	2
RC_3C	NC_029267.1	20512629	20512986	6
RC_1B	NC_029267.1	20512630	20513486	18
RC_2C	NC_029267.1	20512630	20512966	3
RC_3C	NC_029267.1	20512630	20513391	7
RC_2B	NC_029267.1	20512632	20512916	2
RC_3B	NC_029267.1	20512632	20513028	3
RC_3C	NC_029267.1	20512636	20513089	2
RC_2B	NC_029267.1	20512637	20512940	2
RC_2A	NC_029267.1	20512640	20515009	3
RC_3B	NC_029267.1	20512640	20514572	4
RC_3B	NC_029267.1	20512661	20513787	4
RC_2A	NC_029267.1	20512665	20512844	2
RC_3C	NC_029267.1	20512673	20513081	2
RC_3A	NC_029267.1	20512676	20514052	2
RC_2B	NC_029267.1	20512681	20513164	4
RC_3A	NC_029267.1	20512683	20513232	2
RC_2A	NC_029267.1	20512684	20513164	2
RC_3A	NC_029267.1	20512688	20513614	9
RC_3A	NC_029267.1	20512692	20513130	2
RC_3B	NC_029267.1	20512693	20513170	7
RC_3C	NC_029267.1	20512699	20513128	3
RC_3C	NC_029267.1	20512700	20513093	11
RC_2C	NC_029267.1	20512708	20513116	3
RC_2C	NC_029267.1	20512733	20513801	2
RC_3C	NC_029267.1	20512733	20512987	2
RC_3C	NC_029267.1	20512757	20513127	2
RC_3C	NC_029267.1	20512771	20514750	3
RC_2A	NC_029267.1	20512772	20513792	2
RC_3C	NC_029267.1	20512779	20513140	2
RC_2B	NC_029267.1	20512785	20514796	3
RC_1A	NC_029267.1	20512795	20515980	11
RC_1B	NC_029267.1	20512795	20515980	5
RC_1C	NC_029267.1	20512795	20515980	30
RC_2B	NC_029267.1	20512795	20515980	11
RC_3A	NC_029267.1	20512795	20515980	2
RC_3B	NC_029267.1	20512795	20515980	15
RC_3C	NC_029267.1	20512795	20515980	8
RC_2A	NC_029267.1	20512797	20514269	2
RC_2B	NC_029267.1	20512804	20513816	6
RC_1A	NC_029267.1	20512811	20517222	3
RC_3A	NC_029267.1	20512811	20517222	2
RC_3C	NC_029267.1	20512813	20513076	4
RC_3A	NC_029267.1	20512814	20514367	2
RC_3B	NC_029267.1	20512859	20513515	2
RC_1A	NC_029267.1	20512875	20513434	2
RC_1A	NC_029267.1	20512881	20513619	5
RC_2A	NC_029267.1	20512882	20513729	3
RC_3B	NC_029267.1	20512914	20513893	2
RC_3A	NC_029267.1	20512929	20513754	13
RC_2C	NC_029267.1	20512930	20513337	2
RC_3A	NC_029267.1	20512931	20513411	4
RC_2C	NC_029267.1	20512946	20513231	2
RC_3C	NC_029267.1	20512953	20513358	4
RC_3A	NC_029267.1	20512957	20513866	4
RC_1A	NC_029267.1	20512960	20513775	6
RC_2B	NC_029267.1	20512975	20514199	2
RC_2C	NC_029267.1	20512988	20513291	11
RC_3C	NC_029267.1	20512990	20513758	6
RC_3C	NC_029267.1	20512995	20513849	5
RC_3C	NC_029267.1	20513002	20513293	2
RC_3A	NC_029267.1	20513006	20513510	2
RC_2B	NC_029267.1	20513008	20513812	5
RC_3C	NC_029267.1	20513014	20513753	2
RC_2B	NC_029267.1	20513016	20513399	2
RC_3B	NC_029267.1	20513022	20514105	4
RC_2B	NC_029267.1	20513027	20513398	4
RC_3C	NC_029267.1	20513028	20514180	5
RC_3C	NC_029267.1	20513029	20516065	2
RC_3A	NC_029267.1	20513035	20513793	2
RC_2B	NC_029267.1	20513037	20513619	3
RC_2C	NC_029267.1	20513039	20514931	2
RC_3A	NC_029267.1	20513043	20513734	3
RC_1A	NC_029267.1	20513044	20514100	8
RC_2C	NC_029267.1	20513045	20513336	3
RC_3B	NC_029267.1	20513048	20513368	5
RC_3C	NC_029267.1	20513052	20513507	4
RC_1C	NC_029267.1	20513053	20517031	23
RC_2A	NC_029267.1	20513053	20517031	9
RC_2C	NC_029267.1	20513053	20517031	4
RC_3A	NC_029267.1	20513053	20517031	10
RC_3B	NC_029267.1	20513053	20517031	3
RC_3C	NC_029267.1	20513053	20517031	4
RC_3A	NC_029267.1	20513054	20513400	2
RC_3A	NC_029267.1	20513058	20517035	6
RC_3C	NC_029267.1	20513058	20513524	2
RC_3B	NC_029267.1	20513063	20513909	5
RC_3A	NC_029267.1	20513064	20513847	3
RC_1B	NC_029267.1	20513074	20513542	4
RC_2B	NC_029267.1	20513074	20513678	2
RC_3C	NC_029267.1	20513075	20513857	3
RC_2A	NC_029267.1	20513079	20513732	4
RC_3A	NC_029267.1	20513081	20513679	6
RC_2A	NC_029267.1	20513099	20513512	4
RC_3C	NC_029267.1	20513101	20521586	2
RC_1A	NC_029267.1	20513102	20513783	4
RC_2C	NC_029267.1	20513104	20514960	3
RC_3A	NC_029267.1	20513112	20513411	3
RC_2B	NC_029267.1	20513117	20514949	2
RC_1C	NC_029267.1	20513118	20515735	7
RC_1A	NC_029267.1	20513122	20515282	2
RC_1A	NC_029267.1	20513126	20513609	2
RC_2A	NC_029267.1	20513138	20513485	2
RC_2B	NC_029267.1	20513144	20514791	3
RC_2A	NC_029267.1	20513148	20513650	3
RC_2A	NC_029267.1	20513148	20514203	3
RC_2A	NC_029267.1	20513163	20513655	4
RC_2A	NC_029267.1	20513196	20513654	2
RC_2A	NC_029267.1	20513207	20513789	2
RC_3A	NC_029267.1	20513210	20514227	2
RC_3A	NC_029267.1	20513224	20514454	2
RC_3C	NC_029267.1	20513224	20513594	2
RC_1A	NC_029267.1	20513227	20513546	3
RC_1A	NC_029267.1	20513235	20515135	2
RC_1B	NC_029267.1	20513235	20515135	3
RC_2B	NC_029267.1	20513245	20513778	2
RC_2B	NC_029267.1	20513265	20513640	3
RC_3B	NC_029267.1	20513271	20514183	7
RC_2A	NC_029267.1	20513277	20513805	7
RC_3A	NC_029267.1	20513290	20513833	3
RC_3B	NC_029267.1	20513291	20514796	3
RC_3A	NC_029267.1	20513296	20513807	5
RC_2A	NC_029267.1	20513311	20513834	2
RC_3A	NC_029267.1	20513319	20514189	2
RC_3C	NC_029267.1	20513349	20513683	2
RC_3A	NC_029267.1	20513372	20513673	4
RC_2B	NC_029267.1	20513373	20514334	7
RC_3C	NC_029267.1	20513381	20513657	2
RC_3B	NC_029267.1	20513390	20514328	2
RC_3C	NC_029267.1	20513397	20514199	5
RC_3B	NC_029267.1	20513400	20513789	6
RC_2A	NC_029267.1	20513401	20513829	4
RC_2B	NC_029267.1	20513409	20514222	2
RC_3A	NC_029267.1	20513425	20514109	2
RC_2A	NC_029267.1	20513426	20513877	2
RC_1A	NC_029267.1	20513430	20515279	3
RC_2A	NC_029267.1	20513430	20513717	2
RC_3C	NC_029267.1	20513430	20514475	3
RC_3C	NC_029267.1	20513430	20515697	2
RC_2C	NC_029267.1	20513434	20516043	3
RC_3A	NC_029267.1	20513434	20515917	4
RC_3B	NC_029267.1	20513434	20515282	3
RC_3B	NC_029267.1	20513434	20517883	2
RC_3C	NC_029267.1	20513434	20514786	2
RC_2C	NC_029267.1	20513437	20513797	2
RC_2B	NC_029267.1	20513447	20513823	2
RC_3C	NC_029267.1	20513448	20514037	3
RC_2A	NC_029267.1	20513454	20514022	2
RC_2C	NC_029267.1	20513459	20514043	2
RC_3C	NC_029267.1	20513461	20513743	2
RC_2C	NC_029267.1	20513475	20513980	2
RC_3A	NC_029267.1	20513477	20514504	3
RC_3C	NC_029267.1	20513482	20513727	2
RC_2C	NC_029267.1	20513506	20513845	4
RC_3C	NC_029267.1	20513517	20513775	3
RC_3B	NC_029267.1	20513521	20513899	3
RC_3B	NC_029267.1	20513528	20514801	2
RC_3C	NC_029267.1	20513529	20513993	2
RC_3A	NC_029267.1	20513551	20514654	3
RC_3B	NC_029267.1	20513561	20513925	2
RC_2C	NC_029267.1	20513562	20513972	2
RC_2B	NC_029267.1	20513563	20516189	10
RC_2B	NC_029267.1	20513569	20513877	5
RC_3A	NC_029267.1	20513570	20514155	2
RC_1C	NC_029267.1	20513571	20517836	4
RC_3A	NC_029267.1	20513571	20514701	2
RC_3C	NC_029267.1	20513582	20513974	2
RC_2C	NC_029267.1	20513584	20513891	3
RC_2B	NC_029267.1	20513585	20513919	3
RC_2A	NC_029267.1	20513597	20514001	2
RC_3A	NC_029267.1	20513597	20514570	2
RC_2A	NC_029267.1	20513600	20513980	3
RC_1C	NC_029267.1	20513620	20516013	19
RC_3B	NC_029267.1	20513620	20516013	5
RC_1A	NC_029267.1	20513639	20515983	3
RC_2B	NC_029267.1	20513683	20514322	2
RC_3A	NC_029267.1	20513711	20516613	2
RC_2A	NC_029267.1	20513713	20514184	2
RC_3A	NC_029267.1	20513733	20514435	2
RC_2A	NC_029267.1	20513736	20514412	5
RC_2C	NC_029267.1	20513741	20515983	2
RC_3C	NC_029267.1	20513754	20514677	3
RC_3C	NC_029267.1	20513758	20514487	2
RC_3C	NC_029267.1	20513759	20515280	5
RC_3C	NC_029267.1	20513763	20514082	2
RC_3B	NC_029267.1	20513790	20516072	2
RC_3A	NC_029267.1	20513823	20514224	2
RC_3B	NC_029267.1	20513824	20514457	6
RC_2A	NC_029267.1	20513837	20514460	2
RC_3A	NC_029267.1	20513838	20514203	2
RC_3A	NC_029267.1	20513838	20514206	2
RC_1B	NC_029267.1	20513840	20516153	4
RC_2B	NC_029267.1	20513845	20514413	3
RC_2B	NC_029267.1	20513867	20519057	5
RC_3C	NC_029267.1	20513882	20514676	2
RC_2A	NC_029267.1	20513897	20514741	2
RC_2B	NC_029267.1	20513917	20515157	6
RC_2A	NC_029267.1	20513918	20514385	2
RC_2B	NC_029267.1	20513918	20514425	3
RC_2C	NC_029267.1	20513958	20514338	3
RC_2B	NC_029267.1	20513994	20516208	8
RC_1C	NC_029267.1	20514017	20514512	2
RC_1C	NC_029267.1	20514019	20514694	3
RC_3C	NC_029267.1	20514026	20514660	5
RC_3A	NC_029267.1	20514032	20517836	4
RC_2A	NC_029267.1	20514070	20514474	2
RC_3A	NC_029267.1	20514071	20514437	2
RC_3B	NC_029267.1	20514089	20515438	6
RC_3A	NC_029267.1	20514103	20514651	2
RC_3C	NC_029267.1	20514108	20515366	4
RC_3B	NC_029267.1	20514120	20514765	2
RC_2A	NC_029267.1	20514124	20514943	2
RC_3A	NC_029267.1	20514172	20515357	2
RC_2A	NC_029267.1	20514185	20514746	2
RC_3A	NC_029267.1	20514230	20516129	4
RC_3C	NC_029267.1	20514243	20514421	2
RC_3A	NC_029267.1	20514247	20515014	2
RC_2C	NC_029267.1	20514257	20515043	3
RC_2A	NC_029267.1	20514263	20514969	2
RC_2C	NC_029267.1	20514266	20514626	2
RC_1B	NC_029267.1	20514274	20515197	5
RC_3C	NC_029267.1	20514276	20515046	3
RC_2B	NC_029267.1	20514291	20516111	5
RC_2C	NC_029267.1	20514301	20515452	2
RC_2C	NC_029267.1	20514305	20514826	3
RC_2A	NC_029267.1	20514306	20515293	3
RC_3C	NC_029267.1	20514307	20515700	2
RC_1A	NC_029267.1	20514329	20517814	8
RC_2B	NC_029267.1	20514329	20514633	2
RC_2B	NC_029267.1	20514334	20516541	2
RC_3A	NC_029267.1	20514334	20514874	2
RC_3C	NC_029267.1	20514336	20514764	4
RC_2B	NC_029267.1	20514337	20514575	2
RC_3A	NC_029267.1	20514350	20520757	4
RC_2A	NC_029267.1	20514353	20518082	3
RC_2C	NC_029267.1	20514354	20515434	3
RC_2B	NC_029267.1	20514359	20515637	2
RC_3A	NC_029267.1	20514362	20515696	4
RC_2B	NC_029267.1	20514363	20515264	2
RC_2C	NC_029267.1	20514369	20516636	10
RC_3A	NC_029267.1	20514370	20514955	2
RC_1B	NC_029267.1	20514371	20515522	2
RC_2B	NC_029267.1	20514371	20525670	6
RC_2A	NC_029267.1	20514372	20514824	3
RC_2C	NC_029267.1	20514379	20517373	2
RC_3C	NC_029267.1	20514384	20515473	2
RC_1A	NC_029267.1	20514386	20515362	15
RC_2C	NC_029267.1	20514387	20516155	4
RC_3C	NC_029267.1	20514388	20515234	3
RC_2A	NC_029267.1	20514397	20515038	4
RC_3B	NC_029267.1	20514397	20516113	2
RC_1B	NC_029267.1	20514417	20515178	4
RC_2B	NC_029267.1	20514430	20514813	2
RC_2A	NC_029267.1	20514446	20515243	2
RC_2C	NC_029267.1	20514477	20516861	9
RC_3A	NC_029267.1	20514549	20516532	7
RC_2A	NC_029267.1	20514552	20515057	3
RC_3A	NC_029267.1	20514558	20515933	3
RC_2B	NC_029267.1	20514559	20515596	2
RC_1B	NC_029267.1	20514562	20515370	2
RC_2A	NC_029267.1	20514577	20515314	4
RC_2A	NC_029267.1	20514590	20515592	4
RC_2B	NC_029267.1	20514599	20515957	8
RC_3B	NC_029267.1	20514604	20523890	4
RC_1B	NC_029267.1	20514616	20515044	2
RC_2A	NC_029267.1	20514628	20515999	2
RC_3C	NC_029267.1	20514629	20515234	2
RC_2A	NC_029267.1	20514634	20515343	2
RC_2B	NC_029267.1	20514637	20515570	5
RC_3C	NC_029267.1	20514639	20515201	2
RC_3C	NC_029267.1	20514651	20515380	2
RC_3C	NC_029267.1	20514663	20515057	2
RC_3C	NC_029267.1	20514663	20515304	2
RC_1A	NC_029267.1	20514676	20517194	12
RC_2C	NC_029267.1	20514687	20515274	7
RC_2A	NC_029267.1	20514689	20515063	2
RC_2B	NC_029267.1	20514691	20515309	2
RC_2A	NC_029267.1	20514692	20515092	2
RC_2A	NC_029267.1	20514697	20516377	3
RC_3C	NC_029267.1	20514697	20515284	2
RC_3C	NC_029267.1	20514697	20515788	4
RC_3C	NC_029267.1	20514702	20515291	2
RC_3C	NC_029267.1	20514703	20515252	4
RC_3A	NC_029267.1	20514713	20514990	2
RC_3B	NC_029267.1	20514722	20515399	3
RC_3B	NC_029267.1	20514726	20516121	9
RC_3A	NC_029267.1	20514736	20515484	4
RC_3B	NC_029267.1	20514738	20517818	2
RC_2C	NC_029267.1	20514742	20515426	2
RC_1B	NC_029267.1	20514745	20516069	44
RC_2C	NC_029267.1	20514749	20515388	4
RC_2A	NC_029267.1	20514754	20515193	2
RC_2B	NC_029267.1	20514756	20516033	12
RC_1A	NC_029267.1	20514763	20515440	3
RC_3A	NC_029267.1	20514769	20515256	2
RC_3A	NC_029267.1	20514770	20515307	4
RC_1B	NC_029267.1	20514772	20516377	3
RC_3B	NC_029267.1	20514774	20515655	2
RC_3B	NC_029267.1	20514776	20515291	2
RC_2B	NC_029267.1	20514778	20515298	3
RC_2B	NC_029267.1	20514789	20515456	3
RC_3C	NC_029267.1	20514807	20515797	4
RC_3A	NC_029267.1	20514837	20515527	3
RC_3B	NC_029267.1	20514841	20516386	2
RC_2B	NC_029267.1	20514847	20516417	3
RC_2A	NC_029267.1	20514848	20515430	3
RC_3C	NC_029267.1	20514885	20516206	4
RC_3C	NC_029267.1	20514889	20516153	2
RC_1C	NC_029267.1	20514912	20515253	3
RC_3C	NC_029267.1	20514914	20516156	2
RC_2B	NC_029267.1	20514926	20521304	4
RC_2A	NC_029267.1	20514938	20515389	3
RC_3C	NC_029267.1	20514945	20516087	6
RC_2B	NC_029267.1	20514949	20516042	10
RC_1B	NC_029267.1	20514957	20516801	6
RC_2B	NC_029267.1	20514973	20519254	8
RC_3B	NC_029267.1	20515096	20515813	3
RC_3A	NC_029267.1	20515100	20516556	3
RC_2B	NC_029267.1	20515122	20516061	3
RC_3B	NC_029267.1	20515125	20517211	10
RC_3A	NC_029267.1	20515127	20515925	2
RC_3B	NC_029267.1	20515151	20516173	6
RC_1B	NC_029267.1	20515157	20517524	4
RC_3C	NC_029267.1	20515160	20516054	2
RC_2A	NC_029267.1	20515170	20516192	2
RC_3C	NC_029267.1	20515206	20516188	3
RC_1A	NC_029267.1	20515209	20515974	3
RC_2B	NC_029267.1	20515247	20516094	4
RC_3C	NC_029267.1	20515247	20516094	2
RC_1A	NC_029267.1	20515250	20516053	7
RC_2B	NC_029267.1	20515253	20516842	11
RC_3C	NC_029267.1	20515262	20516020	14
RC_1A	NC_029267.1	20515272	20519135	7
RC_1B	NC_029267.1	20515272	20519135	11
RC_3A	NC_029267.1	20515272	20519135	16
RC_2B	NC_029267.1	20515277	20518938	4
RC_3C	NC_029267.1	20515278	20520518	2
RC_3A	NC_029267.1	20515282	20516167	3
RC_2B	NC_029267.1	20515290	20520824	3
RC_2A	NC_029267.1	20515307	20517587	2
RC_2C	NC_029267.1	20515342	20517313	9
RC_1B	NC_029267.1	20515345	20517317	4
RC_3A	NC_029267.1	20515350	20515742	3
RC_2A	NC_029267.1	20515355	20515870	7
RC_3A	NC_029267.1	20515356	20516080	8
RC_2B	NC_029267.1	20515359	20516103	3
RC_1A	NC_029267.1	20515366	20517812	6
RC_3B	NC_029267.1	20515382	20515994	4
RC_1B	NC_029267.1	20515414	20518582	7
RC_1A	NC_029267.1	20515433	20516240	13
RC_2A	NC_029267.1	20515433	20515999	2
RC_3B	NC_029267.1	20515434	20519723	6
RC_1A	NC_029267.1	20515437	20516857	7
RC_2A	NC_029267.1	20515437	20516857	8
RC_2B	NC_029267.1	20515437	20516857	9
RC_3A	NC_029267.1	20515437	20516857	6
RC_3B	NC_029267.1	20515440	20516237	2
RC_2B	NC_029267.1	20515443	20515903	4
RC_2B	NC_029267.1	20515458	20516083	37
RC_2A	NC_029267.1	20515462	20516040	3
RC_3C	NC_029267.1	20515473	20515974	4
RC_1A	NC_029267.1	20515475	20516109	3
RC_2A	NC_029267.1	20515504	20516176	4
RC_3A	NC_029267.1	20515505	20516075	2
RC_2C	NC_029267.1	20515507	20516065	9
RC_2A	NC_029267.1	20515509	20516120	2
RC_3B	NC_029267.1	20515516	20516102	2
RC_2C	NC_029267.1	20515517	20516038	2
RC_2A	NC_029267.1	20515527	20516181	10
RC_3A	NC_029267.1	20515534	20516033	3
RC_3A	NC_029267.1	20515557	20516110	3
RC_2B	NC_029267.1	20515562	20516026	8
RC_2C	NC_029267.1	20515564	20515957	2
RC_1B	NC_029267.1	20515571	20521380	5
RC_3B	NC_029267.1	20515573	20516195	6
RC_2B	NC_029267.1	20515578	20516020	8
RC_2B	NC_029267.1	20515578	20516198	7
RC_2C	NC_029267.1	20515579	20516875	2
RC_2B	NC_029267.1	20515584	20515979	3
RC_2C	NC_029267.1	20515589	20516171	6
RC_3B	NC_029267.1	20515593	20516210	7
RC_3C	NC_029267.1	20515594	20516027	5
RC_3C	NC_029267.1	20515594	20516089	4
RC_3B	NC_029267.1	20515602	20516210	4
RC_3B	NC_029267.1	20515608	20516039	3
RC_3B	NC_029267.1	20515619	20516108	4
RC_2A	NC_029267.1	20515626	20516225	13
RC_3B	NC_029267.1	20515626	20516251	2
RC_3C	NC_029267.1	20515628	20516113	11
RC_3B	NC_029267.1	20515629	20516183	4
RC_2A	NC_029267.1	20515634	20516131	11
RC_1B	NC_029267.1	20515637	20517068	3
RC_2C	NC_029267.1	20515640	20517578	6
RC_3B	NC_029267.1	20515640	20516138	9
RC_1A	NC_029267.1	20515642	20515994	2
RC_2A	NC_029267.1	20515646	20516383	7
RC_2A	NC_029267.1	20515650	20516076	5
RC_2A	NC_029267.1	20515650	20516265	3
RC_3B	NC_029267.1	20515651	20516593	3
RC_2A	NC_029267.1	20515652	20516400	4
RC_2C	NC_029267.1	20515661	20516127	4
RC_3A	NC_029267.1	20515663	20516183	5
RC_3C	NC_029267.1	20515666	20516114	12
RC_3C	NC_029267.1	20515668	20516032	9
RC_2B	NC_029267.1	20515671	20516132	8
RC_3C	NC_029267.1	20515671	20516097	3
RC_3B	NC_029267.1	20515674	20518727	9
RC_1A	NC_029267.1	20515677	20516547	9
RC_1B	NC_029267.1	20515680	20516061	4
RC_2C	NC_029267.1	20515682	20516718	2
RC_3A	NC_029267.1	20515682	20516212	4
RC_2B	NC_029267.1	20515683	20516111	5
RC_1C	NC_029267.1	20515695	20517275	3
RC_3C	NC_029267.1	20515696	20516788	3
RC_2C	NC_029267.1	20515698	20519618	4
RC_2A	NC_029267.1	20515720	20516104	2
RC_1B	NC_029267.1	20515722	20518384	2
RC_3B	NC_029267.1	20515722	20518384	2
RC_1B	NC_029267.1	20515727	20518295	5
RC_2C	NC_029267.1	20515732	20516118	10
RC_2B	NC_029267.1	20515733	20519470	4
RC_1C	NC_029267.1	20515735	20519474	12
RC_2B	NC_029267.1	20515735	20516012	4
RC_2C	NC_029267.1	20515746	20519461	3
RC_3B	NC_029267.1	20515747	20516156	2
RC_2A	NC_029267.1	20515749	20516045	20
RC_2B	NC_029267.1	20515750	20516136	4
RC_3B	NC_029267.1	20515751	20518960	2
RC_3C	NC_029267.1	20515757	20516063	2
RC_2A	NC_029267.1	20515780	20516051	2
RC_1C	NC_029267.1	20515793	20519814	12
RC_2A	NC_029267.1	20515805	20516747	3
RC_1C	NC_029267.1	20515808	20517152	5
RC_3B	NC_029267.1	20515809	20516341	2
RC_3C	NC_029267.1	20515813	20516348	3
RC_3A	NC_029267.1	20515814	20516342	2
RC_2C	NC_029267.1	20515819	20517091	5
RC_1B	NC_029267.1	20515829	20516627	2
RC_2B	NC_029267.1	20515830	20516410	5
RC_2B	NC_029267.1	20515836	20516170	2
RC_2C	NC_029267.1	20515842	20516125	4
RC_3C	NC_029267.1	20515848	20516325	3
RC_1B	NC_029267.1	20515849	20518996	3
RC_2B	NC_029267.1	20515850	20516803	23
RC_3C	NC_029267.1	20515852	20516212	5
RC_2A	NC_029267.1	20515862	20516177	2
RC_2A	NC_029267.1	20515875	20516180	2
RC_2A	NC_029267.1	20515877	20516932	3
RC_3A	NC_029267.1	20515885	20516496	3
RC_2C	NC_029267.1	20515887	20517173	3
RC_3C	NC_029267.1	20515894	20516861	2
RC_2A	NC_029267.1	20515900	20517190	4
RC_3A	NC_029267.1	20515900	20517328	4
RC_3B	NC_029267.1	20515918	20516521	2
RC_3B	NC_029267.1	20515925	20517219	5
RC_2A	NC_029267.1	20515943	20517027	2
RC_3A	NC_029267.1	20515948	20516759	2
RC_3A	NC_029267.1	20515957	20516536	2
RC_3C	NC_029267.1	20515958	20516967	2
RC_2A	NC_029267.1	20515960	20516605	3
RC_2B	NC_029267.1	20515961	20516832	3
RC_2B	NC_029267.1	20515991	20516923	4
RC_1B	NC_029267.1	20515992	20516778	9
RC_3B	NC_029267.1	20515996	20520442	2
RC_3B	NC_029267.1	20516005	20517029	10
RC_1B	NC_029267.1	20516010	20518046	16
RC_3B	NC_029267.1	20516010	20518046	5
RC_3C	NC_029267.1	20516012	20516356	2
RC_2A	NC_029267.1	20516020	20516952	4
RC_2B	NC_029267.1	20516024	20517158	11
RC_2B	NC_029267.1	20516026	20517194	4
RC_3B	NC_029267.1	20516034	20516764	6
RC_2A	NC_029267.1	20516036	20517066	9
RC_3B	NC_029267.1	20516041	20516814	6
RC_3B	NC_029267.1	20516044	20516991	22
RC_3C	NC_029267.1	20516064	20516786	2
RC_3B	NC_029267.1	20516067	20516772	3
RC_3C	NC_029267.1	20516067	20516894	4
RC_3A	NC_029267.1	20516069	20516733	4
RC_3C	NC_029267.1	20516082	20516988	5
RC_3A	NC_029267.1	20516083	20517317	5
RC_2B	NC_029267.1	20516087	20517286	9
RC_3B	NC_029267.1	20516087	20516629	3
RC_3A	NC_029267.1	20516090	20517072	4
RC_2C	NC_029267.1	20516093	20517005	6
RC_3B	NC_029267.1	20516114	20517027	5
RC_3A	NC_029267.1	20516117	20516880	3
RC_3B	NC_029267.1	20516121	20517411	3
RC_1A	NC_029267.1	20516141	20517163	5
RC_2B	NC_029267.1	20516145	20517039	3
RC_1C	NC_029267.1	20516162	20517618	37
RC_2B	NC_029267.1	20516164	20516638	2
RC_3B	NC_029267.1	20516164	20516638	3
RC_2A	NC_029267.1	20516165	20516900	3
RC_3A	NC_029267.1	20516175	20516628	4
RC_2B	NC_029267.1	20516178	20520770	4
RC_1A	NC_029267.1	20516179	20516652	5
RC_1C	NC_029267.1	20516179	20516652	6
RC_2B	NC_029267.1	20516179	20516652	4
RC_2C	NC_029267.1	20516181	20516781	4
RC_2C	NC_029267.1	20516186	20516918	10
RC_2B	NC_029267.1	20516191	20517109	2
RC_3C	NC_029267.1	20516192	20518853	4
RC_2A	NC_029267.1	20516202	20518495	2
RC_2A	NC_029267.1	20516207	20516945	2
RC_2A	NC_029267.1	20516221	20516850	5
RC_3A	NC_029267.1	20516232	20518827	2
RC_2B	NC_029267.1	20516270	20516899	2
RC_2A	NC_029267.1	20516283	20516908	13
RC_2A	NC_029267.1	20516285	20516911	11
RC_3A	NC_029267.1	20516287	20516889	4
RC_3B	NC_029267.1	20516287	20516859	2
RC_3A	NC_029267.1	20516288	20520757	4
RC_3C	NC_029267.1	20516295	20516968	4
RC_2B	NC_029267.1	20516309	20516998	3
RC_3A	NC_029267.1	20516312	20516847	28
RC_1A	NC_029267.1	20516315	20516974	85
RC_3A	NC_029267.1	20516315	20516739	2
RC_3C	NC_029267.1	20516315	20516813	6
RC_3A	NC_029267.1	20516316	20516852	3
RC_2C	NC_029267.1	20516317	20516925	2
RC_3C	NC_029267.1	20516319	20516970	10
RC_3B	NC_029267.1	20516321	20516821	22
RC_2B	NC_029267.1	20516322	20516809	7
RC_3A	NC_029267.1	20516327	20516965	46
RC_3C	NC_029267.1	20516336	20516946	3
RC_2B	NC_029267.1	20516337	20517611	12
RC_2C	NC_029267.1	20516341	20516928	5
RC_3A	NC_029267.1	20516341	20516923	13
RC_3A	NC_029267.1	20516352	20516851	3
RC_3C	NC_029267.1	20516364	20516869	12
RC_3A	NC_029267.1	20516368	20517118	4
RC_3A	NC_029267.1	20516372	20516846	2
RC_1C	NC_029267.1	20516373	20517204	4
RC_3B	NC_029267.1	20516373	20516867	3
RC_3B	NC_029267.1	20516385	20516922	15
RC_2A	NC_029267.1	20516389	20517588	8
RC_2C	NC_029267.1	20516398	20519742	2
RC_3B	NC_029267.1	20516398	20518207	2
RC_3B	NC_029267.1	20516398	20518937	3
RC_2C	NC_029267.1	20516399	20516881	2
RC_2A	NC_029267.1	20516401	20516812	8
RC_3C	NC_029267.1	20516401	20520292	4
RC_3A	NC_029267.1	20516404	20516955	3
RC_3C	NC_029267.1	20516409	20516885	3
RC_2B	NC_029267.1	20516417	20519810	4
RC_3C	NC_029267.1	20516418	20516910	10
RC_2C	NC_029267.1	20516419	20517230	2
RC_3A	NC_029267.1	20516421	20516856	7
RC_1B	NC_029267.1	20516429	20519114	14
RC_3B	NC_029267.1	20516430	20516876	42
RC_2A	NC_029267.1	20516435	20516800	3
RC_3C	NC_029267.1	20516439	20517139	3
RC_2B	NC_029267.1	20516447	20516834	16
RC_3B	NC_029267.1	20516447	20516845	51
RC_3B	NC_029267.1	20516457	20516850	14
RC_2B	NC_029267.1	20516458	20516964	9
RC_1C	NC_029267.1	20516467	20517233	5
RC_2A	NC_029267.1	20516467	20517233	6
RC_2C	NC_029267.1	20516467	20517233	6
RC_3A	NC_029267.1	20516467	20517233	4
RC_3B	NC_029267.1	20516467	20517233	2
RC_3A	NC_029267.1	20516488	20517603	3
RC_1A	NC_029267.1	20516489	20517670	7
RC_3C	NC_029267.1	20516496	20516966	17
RC_3A	NC_029267.1	20516516	20517214	4
RC_3C	NC_029267.1	20516521	20516905	12
RC_2B	NC_029267.1	20516526	20516884	3
RC_3B	NC_029267.1	20516527	20516914	2
RC_2B	NC_029267.1	20516534	20520757	2
RC_2C	NC_029267.1	20516535	20516974	2
RC_3A	NC_029267.1	20516536	20516927	5
RC_2B	NC_029267.1	20516539	20516850	5
RC_2A	NC_029267.1	20516544	20516991	2
RC_2A	NC_029267.1	20516557	20517251	2
RC_2B	NC_029267.1	20516557	20517483	3
RC_3C	NC_029267.1	20516558	20517310	2
RC_3B	NC_029267.1	20516562	20517663	3
RC_3A	NC_029267.1	20516570	20517469	4
RC_3B	NC_029267.1	20516572	20516910	3
RC_3A	NC_029267.1	20516585	20517159	2
RC_3A	NC_029267.1	20516588	20517066	2
RC_2A	NC_029267.1	20516590	20517647	2
RC_3B	NC_029267.1	20516598	20516948	2
RC_3B	NC_029267.1	20516663	20517665	3
RC_3B	NC_029267.1	20516665	20519043	5
RC_3C	NC_029267.1	20516672	20517762	3
RC_1A	NC_029267.1	20516683	20517896	2
RC_2B	NC_029267.1	20516691	20517640	2
RC_3C	NC_029267.1	20516695	20516971	2
RC_2B	NC_029267.1	20516697	20516931	14
RC_2B	NC_029267.1	20516708	20517266	2
RC_2C	NC_029267.1	20516708	20517555	2
RC_3B	NC_029267.1	20516732	20517249	3
RC_3C	NC_029267.1	20516733	20516981	2
RC_3C	NC_029267.1	20516736	20517422	3
RC_2B	NC_029267.1	20516737	20520619	2
RC_2B	NC_029267.1	20516738	20517897	10
RC_3A	NC_029267.1	20516746	20517291	6
RC_3B	NC_029267.1	20516746	20517643	3
RC_2B	NC_029267.1	20516765	20517541	6
RC_2B	NC_029267.1	20516766	20519343	11
RC_2A	NC_029267.1	20516768	20517840	5
RC_3C	NC_029267.1	20516771	20517329	3
RC_2B	NC_029267.1	20516774	20517346	3
RC_1B	NC_029267.1	20516779	20518958	14
RC_2A	NC_029267.1	20516779	20517414	6
RC_2C	NC_029267.1	20516779	20518958	3
RC_3B	NC_029267.1	20516779	20518958	7
RC_3C	NC_029267.1	20516779	20518958	4
RC_3C	NC_029267.1	20516787	20517328	5
RC_2B	NC_029267.1	20516788	20517498	2
RC_3C	NC_029267.1	20516788	20518986	4
RC_2A	NC_029267.1	20516793	20518909	13
RC_2C	NC_029267.1	20516793	20517549	5
RC_3B	NC_029267.1	20516795	20518939	4
RC_1B	NC_029267.1	20516802	20520699	5
RC_3A	NC_029267.1	20516802	20521927	11
RC_2A	NC_029267.1	20516804	20517306	2
RC_2B	NC_029267.1	20516814	20518207	3
RC_2C	NC_029267.1	20516815	20517392	2
RC_1C	NC_029267.1	20516834	20517355	2
RC_2C	NC_029267.1	20516834	20519114	8
RC_1B	NC_029267.1	20516835	20519119	3
RC_1B	NC_029267.1	20516837	20518106	6
RC_3C	NC_029267.1	20516837	20520122	3
RC_2B	NC_029267.1	20516848	20518408	2
RC_3C	NC_029267.1	20516852	20517948	2
RC_2B	NC_029267.1	20516854	20517230	4
RC_2A	NC_029267.1	20516866	20517696	2
RC_2B	NC_029267.1	20516874	20517632	3
RC_3B	NC_029267.1	20516874	20517190	2
RC_2A	NC_029267.1	20516882	20518448	2
RC_2C	NC_029267.1	20516882	20517362	2
RC_3B	NC_029267.1	20516887	20517400	2
RC_3B	NC_029267.1	20516892	20517574	2
RC_3C	NC_029267.1	20516901	20517603	2
RC_2C	NC_029267.1	20516906	20517586	3
RC_2A	NC_029267.1	20516907	20517289	3
RC_2B	NC_029267.1	20516909	20518707	30
RC_1B	NC_029267.1	20516918	20517804	6
RC_3C	NC_029267.1	20516934	20517616	3
RC_2A	NC_029267.1	20516983	20517635	4
RC_2B	NC_029267.1	20516985	20519810	4
RC_2A	NC_029267.1	20516988	20517236	2
RC_2A	NC_029267.1	20516995	20517559	3
RC_2A	NC_029267.1	20517006	20517601	5
RC_2A	NC_029267.1	20517045	20517636	2
RC_3A	NC_029267.1	20517054	20518827	2
RC_2C	NC_029267.1	20517070	20517920	2
RC_1A	NC_029267.1	20517083	20518868	28
RC_2A	NC_029267.1	20517094	20517608	2
RC_3C	NC_029267.1	20517099	20517620	2
RC_3C	NC_029267.1	20517112	20518308	7
RC_2B	NC_029267.1	20517117	20518988	16
RC_2A	NC_029267.1	20517144	20518951	4
RC_1B	NC_029267.1	20517156	20520167	5
RC_2B	NC_029267.1	20517157	20517615	2
RC_2C	NC_029267.1	20517166	20519956	3
RC_2A	NC_029267.1	20517173	20517589	4
RC_2A	NC_029267.1	20517176	20517543	2
RC_2C	NC_029267.1	20517176	20517495	2
RC_3B	NC_029267.1	20517188	20517647	2
RC_3C	NC_029267.1	20517190	20519471	2
RC_1C	NC_029267.1	20517192	20519474	7
RC_3C	NC_029267.1	20517192	20519879	2
RC_1A	NC_029267.1	20517194	20519618	8
RC_2A	NC_029267.1	20517194	20518709	4
RC_2A	NC_029267.1	20517194	20519740	4
RC_2B	NC_029267.1	20517194	20518827	4
RC_3C	NC_029267.1	20517197	20519162	3
RC_2C	NC_029267.1	20517203	20517573	3
RC_3A	NC_029267.1	20517204	20517583	3
RC_1B	NC_029267.1	20517212	20517612	2
RC_2C	NC_029267.1	20517234	20518989	4
RC_2B	NC_029267.1	20517278	20518933	14
RC_1A	NC_029267.1	20517280	20518876	4
RC_1C	NC_029267.1	20517280	20518876	19
RC_2B	NC_029267.1	20517280	20518876	8
RC_3A	NC_029267.1	20517280	20518876	4
RC_3B	NC_029267.1	20517280	20518876	2
RC_3C	NC_029267.1	20517353	20519402	4
RC_3A	NC_029267.1	20517381	20524241	4
RC_2C	NC_029267.1	20517430	20520188	10
RC_1A	NC_029267.1	20517434	20520022	15
RC_3A	NC_029267.1	20517471	20518998	13
RC_1B	NC_029267.1	20517476	20519089	56
RC_3A	NC_029267.1	20517483	20518763	6
RC_2B	NC_029267.1	20517484	20519339	4
RC_3C	NC_029267.1	20517496	20519477	2
RC_1B	NC_029267.1	20517498	20520353	5
RC_2A	NC_029267.1	20517498	20518928	9
RC_2C	NC_029267.1	20517503	20518837	3
RC_2A	NC_029267.1	20517504	20518772	2
RC_3C	NC_029267.1	20517528	20517940	2
RC_3C	NC_029267.1	20517529	20518898	4
RC_3A	NC_029267.1	20517533	20518867	10
RC_2C	NC_029267.1	20517562	20518915	9
RC_3B	NC_029267.1	20517575	20519134	5
RC_3A	NC_029267.1	20517596	20519206	6
RC_1A	NC_029267.1	20517597	20518788	2
RC_2B	NC_029267.1	20517607	20518301	2
RC_3A	NC_029267.1	20517607	20520637	2
RC_1A	NC_029267.1	20517612	20520002	8
RC_3B	NC_029267.1	20517624	20518310	2
RC_1B	NC_029267.1	20517645	20518891	26
RC_1C	NC_029267.1	20517651	20518960	10
RC_3A	NC_029267.1	20517658	20518894	5
RC_1C	NC_029267.1	20517660	20520753	11
RC_2C	NC_029267.1	20517661	20520493	5
RC_1B	NC_029267.1	20517667	20518750	10
RC_2B	NC_029267.1	20517671	20518828	13
RC_3C	NC_029267.1	20517682	20518722	5
RC_2B	NC_029267.1	20517693	20521568	5
RC_3A	NC_029267.1	20517698	20520289	10
RC_3A	NC_029267.1	20517701	20518711	3
RC_2B	NC_029267.1	20517702	20518782	4
RC_1B	NC_029267.1	20517737	20519135	2
RC_2A	NC_029267.1	20517747	20518814	3
RC_2B	NC_029267.1	20517747	20518814	3
RC_3B	NC_029267.1	20517747	20518814	2
RC_3C	NC_029267.1	20517747	20518814	5
RC_3A	NC_029267.1	20517764	20518834	8
RC_3C	NC_029267.1	20517768	20519296	10
RC_3C	NC_029267.1	20517793	20520118	3
RC_1A	NC_029267.1	20517796	20519162	14
RC_3B	NC_029267.1	20517797	20519199	6
RC_2B	NC_029267.1	20517799	20519083	3
RC_3A	NC_029267.1	20517807	20519728	2
RC_2B	NC_029267.1	20517810	20520164	4
RC_3A	NC_029267.1	20517822	20519425	4
RC_3A	NC_029267.1	20517824	20519145	4
RC_3A	NC_029267.1	20517850	20518732	3
RC_3B	NC_029267.1	20517852	20519197	2
RC_2A	NC_029267.1	20517864	20519486	2
RC_2B	NC_029267.1	20517871	20518585	7
RC_3A	NC_029267.1	20517876	20519482	4
RC_3B	NC_029267.1	20517892	20518691	7
RC_3C	NC_029267.1	20517892	20519474	2
RC_3C	NC_029267.1	20517894	20522856	3
RC_1B	NC_029267.1	20517896	20518542	2
RC_3A	NC_029267.1	20517902	20518927	2
RC_3C	NC_029267.1	20517919	20518912	6
RC_3C	NC_029267.1	20517926	20519023	3
RC_3C	NC_029267.1	20517947	20518755	3
RC_2A	NC_029267.1	20517953	20519308	3
RC_3C	NC_029267.1	20517967	20519164	4
RC_3A	NC_029267.1	20517971	20518763	5
RC_2C	NC_029267.1	20517986	20518796	5
RC_2B	NC_029267.1	20517996	20519845	12
RC_3C	NC_029267.1	20518012	20518295	2
RC_2B	NC_029267.1	20518014	20518593	2
RC_2A	NC_029267.1	20518018	20518509	5
RC_2B	NC_029267.1	20518046	20518604	3
RC_2B	NC_029267.1	20518054	20518304	3
RC_3A	NC_029267.1	20518063	20518793	13
RC_2A	NC_029267.1	20518071	20519081	3
RC_3B	NC_029267.1	20518074	20518690	4
RC_3C	NC_029267.1	20518083	20520566	5
RC_3C	NC_029267.1	20518088	20518750	12
RC_2B	NC_029267.1	20518089	20518723	2
RC_3C	NC_029267.1	20518090	20518507	2
RC_1C	NC_029267.1	20518092	20519024	17
RC_3B	NC_029267.1	20518094	20518556	8
RC_3A	NC_029267.1	20518101	20518511	2
RC_2B	NC_029267.1	20518102	20519470	5
RC_1C	NC_029267.1	20518104	20523294	8
RC_2A	NC_029267.1	20518104	20518393	2
RC_2B	NC_029267.1	20518105	20518503	4
RC_2C	NC_029267.1	20518105	20519058	2
RC_2A	NC_029267.1	20518106	20519119	3
RC_3A	NC_029267.1	20518108	20518768	16
RC_2A	NC_029267.1	20518116	20518334	2
RC_3C	NC_029267.1	20518116	20518317	4
RC_3A	NC_029267.1	20518121	20518942	3
RC_2B	NC_029267.1	20518125	20518582	6
RC_3C	NC_029267.1	20518125	20519022	3
RC_3A	NC_029267.1	20518128	20518337	6
RC_2A	NC_029267.1	20518146	20518513	4
RC_3C	NC_029267.1	20518149	20518914	2
RC_1B	NC_029267.1	20518156	20518973	4
RC_1C	NC_029267.1	20518157	20518689	15
RC_2A	NC_029267.1	20518157	20518756	3
RC_2A	NC_029267.1	20518161	20518706	3
RC_2A	NC_029267.1	20518165	20518619	3
RC_2A	NC_029267.1	20518168	20519020	2
RC_3B	NC_029267.1	20518168	20519172	11
RC_1B	NC_029267.1	20518176	20519178	3
RC_2B	NC_029267.1	20518179	20518906	3
RC_2C	NC_029267.1	20518181	20518902	4
RC_2B	NC_029267.1	20518184	20519106	4
RC_3B	NC_029267.1	20518184	20520436	4
RC_3A	NC_029267.1	20518186	20518799	6
RC_3B	NC_029267.1	20518187	20519380	7
RC_2B	NC_029267.1	20518188	20518775	16
RC_3C	NC_029267.1	20518189	20518854	2
RC_1C	NC_029267.1	20518198	20520700	22
RC_3A	NC_029267.1	20518200	20518613	3
RC_3C	NC_029267.1	20518203	20518710	46
RC_2B	NC_029267.1	20518206	20519232	8
RC_1A	NC_029267.1	20518209	20518933	8
RC_3C	NC_029267.1	20518221	20518948	4
RC_1B	NC_029267.1	20518225	20519120	8
RC_1C	NC_029267.1	20518226	20519463	7
RC_3B	NC_029267.1	20518228	20519277	15
RC_3A	NC_029267.1	20518230	20518660	2
RC_1C	NC_029267.1	20518232	20518778	25
RC_3C	NC_029267.1	20518234	20518806	2
RC_3C	NC_029267.1	20518238	20519011	2
RC_3A	NC_029267.1	20518239	20518893	2
RC_3B	NC_029267.1	20518242	20518916	6
RC_3C	NC_029267.1	20518243	20519031	3
RC_1B	NC_029267.1	20518244	20519160	40
RC_2A	NC_029267.1	20518246	20519618	6
RC_2B	NC_029267.1	20518246	20518711	31
RC_2C	NC_029267.1	20518248	20518901	4
RC_1A	NC_029267.1	20518251	20519080	8
RC_1B	NC_029267.1	20518251	20519164	29
RC_3A	NC_029267.1	20518252	20518567	3
RC_3C	NC_029267.1	20518252	20518788	4
RC_3A	NC_029267.1	20518254	20518618	2
RC_2A	NC_029267.1	20518257	20518902	2
RC_2A	NC_029267.1	20518259	20519351	3
RC_3C	NC_029267.1	20518260	20518717	4
RC_3B	NC_029267.1	20518269	20519191	20
RC_1A	NC_029267.1	20518271	20518831	2
RC_3C	NC_029267.1	20518286	20518978	3
RC_3C	NC_029267.1	20518300	20519052	2
RC_1C	NC_029267.1	20518304	20518820	3
RC_2C	NC_029267.1	20518342	20518889	39
RC_2B	NC_029267.1	20518346	20518909	4
RC_3C	NC_029267.1	20518350	20521387	2
RC_3A	NC_029267.1	20518352	20519289	13
RC_2A	NC_029267.1	20518353	20518965	2
RC_2B	NC_029267.1	20518365	20519027	3
RC_3C	NC_029267.1	20518377	20519072	5
RC_2C	NC_029267.1	20518379	20519003	2
RC_3C	NC_029267.1	20518398	20518791	3
RC_2C	NC_029267.1	20518413	20519116	2
RC_3B	NC_029267.1	20518413	20519112	7
RC_3C	NC_029267.1	20518415	20518872	2
RC_2C	NC_029267.1	20518416	20519334	2
RC_2C	NC_029267.1	20518417	20519163	18
RC_1A	NC_029267.1	20518419	20519000	13
RC_1A	NC_029267.1	20518420	20519038	4
RC_2A	NC_029267.1	20518424	20519103	3
RC_2A	NC_029267.1	20518425	20519139	3
RC_3C	NC_029267.1	20518425	20519139	17
RC_3A	NC_029267.1	20518428	20519060	2
RC_2B	NC_029267.1	20518436	20518909	2
RC_1B	NC_029267.1	20518439	20519292	23
RC_2A	NC_029267.1	20518453	20521060	3
RC_2A	NC_029267.1	20518453	20523670	2
RC_3A	NC_029267.1	20518453	20519221	4
RC_2B	NC_029267.1	20518459	20519134	30
RC_2A	NC_029267.1	20518460	20519631	2
RC_1A	NC_029267.1	20518466	20519047	8
RC_2B	NC_029267.1	20518467	20519034	5
RC_3A	NC_029267.1	20518468	20519162	23
RC_2C	NC_029267.1	20518469	20519306	17
RC_2B	NC_029267.1	20518470	20519109	2
RC_3C	NC_029267.1	20518472	20518838	3
RC_3B	NC_029267.1	20518473	20518792	9
RC_2A	NC_029267.1	20518483	20519162	5
RC_3B	NC_029267.1	20518484	20518961	4
RC_3B	NC_029267.1	20518487	20519721	9
RC_2B	NC_029267.1	20518489	20519372	8
RC_2B	NC_029267.1	20518492	20518945	4
RC_3C	NC_029267.1	20518494	20520282	3
RC_3C	NC_029267.1	20518501	20518697	27
RC_3C	NC_029267.1	20518501	20519021	4
RC_3C	NC_029267.1	20518505	20519198	2
RC_2B	NC_029267.1	20518518	20519136	2
RC_3C	NC_029267.1	20518519	20519176	3
RC_2A	NC_029267.1	20518520	20519169	4
RC_1B	NC_029267.1	20518526	20519057	4
RC_3B	NC_029267.1	20518529	20519198	4
RC_1B	NC_029267.1	20518538	20519258	4
RC_2C	NC_029267.1	20518544	20519147	2
RC_2B	NC_029267.1	20518545	20519024	2
RC_1A	NC_029267.1	20518547	20519205	4
RC_3C	NC_029267.1	20518547	20519290	7
RC_2B	NC_029267.1	20518574	20519200	2
RC_2A	NC_029267.1	20518603	20519079	3
RC_2B	NC_029267.1	20518605	20519142	3
RC_2A	NC_029267.1	20518606	20519134	3
RC_2A	NC_029267.1	20518607	20519074	2
RC_3A	NC_029267.1	20518608	20519726	2
RC_1C	NC_029267.1	20518613	20520739	4
RC_2C	NC_029267.1	20518616	20519180	4
RC_2A	NC_029267.1	20518623	20519196	3
RC_2A	NC_029267.1	20518636	20519071	3
RC_3A	NC_029267.1	20518644	20523494	8
RC_2C	NC_029267.1	20518651	20519355	2
RC_3C	NC_029267.1	20518651	20519117	2
RC_3A	NC_029267.1	20518674	20519414	2
RC_1A	NC_029267.1	20518685	20519596	2
RC_3A	NC_029267.1	20518687	20519365	4
RC_3C	NC_029267.1	20518692	20519038	4
RC_2A	NC_029267.1	20518693	20520324	3
RC_2A	NC_029267.1	20518694	20519202	3
RC_3C	NC_029267.1	20518707	20520058	7
RC_3B	NC_029267.1	20518725	20519392	2
RC_3A	NC_029267.1	20518742	20520754	10
RC_3C	NC_029267.1	20518742	20519443	2
RC_1B	NC_029267.1	20518746	20519895	7
RC_2B	NC_029267.1	20518748	20524811	2
RC_2B	NC_029267.1	20518750	20519336	2
RC_2B	NC_029267.1	20518750	20519414	3
RC_3C	NC_029267.1	20518753	20520441	6
RC_2C	NC_029267.1	20518755	20519258	2
RC_3A	NC_029267.1	20518755	20519226	3
RC_3A	NC_029267.1	20518757	20519024	2
RC_1C	NC_029267.1	20518764	20522223	6
RC_3C	NC_029267.1	20518774	20519961	5
RC_1A	NC_029267.1	20518791	20519604	26
RC_3B	NC_029267.1	20518791	20519293	2
RC_2B	NC_029267.1	20518795	20520034	2
RC_2B	NC_029267.1	20518803	20519732	10
RC_1B	NC_029267.1	20518804	20519729	4
RC_2A	NC_029267.1	20518804	20519847	4
RC_2C	NC_029267.1	20518805	20519779	2
RC_3B	NC_029267.1	20518806	20519555	3
RC_2C	NC_029267.1	20518812	20519070	2
RC_2A	NC_029267.1	20518813	20519370	3
RC_3C	NC_029267.1	20518813	20519321	2
RC_3C	NC_029267.1	20518813	20519492	2
RC_2B	NC_029267.1	20518815	20520423	8
RC_1A	NC_029267.1	20518816	20519429	17
RC_3A	NC_029267.1	20518818	20519313	3
RC_2A	NC_029267.1	20518819	20519152	4
RC_3B	NC_029267.1	20518820	20520263	11
RC_3C	NC_029267.1	20518822	20519089	4
RC_2B	NC_029267.1	20518823	20519767	2
RC_2B	NC_029267.1	20518823	20521235	3
RC_1A	NC_029267.1	20518827	20519139	6
RC_2B	NC_029267.1	20518828	20519276	15
RC_2C	NC_029267.1	20518833	20519122	3
RC_2B	NC_029267.1	20518836	20519579	2
RC_1B	NC_029267.1	20518840	20519463	3
RC_3B	NC_029267.1	20518842	20519203	4
RC_2C	NC_029267.1	20518847	20519309	2
RC_3C	NC_029267.1	20518847	20519274	2
RC_1C	NC_029267.1	20518849	20522989	15
RC_3C	NC_029267.1	20518852	20519860	2
RC_3C	NC_029267.1	20518853	20519705	4
RC_2B	NC_029267.1	20518856	20519459	2
RC_3B	NC_029267.1	20518856	20519092	2
RC_3C	NC_029267.1	20518859	20519154	5
RC_2A	NC_029267.1	20518863	20519337	2
RC_2C	NC_029267.1	20518870	20519301	2
RC_3B	NC_029267.1	20518870	20519955	2
RC_3A	NC_029267.1	20518871	20520973	6
RC_3A	NC_029267.1	20518873	20519481	2
RC_2C	NC_029267.1	20518877	20519214	4
RC_2A	NC_029267.1	20518878	20519121	5
RC_2A	NC_029267.1	20518884	20519397	4
RC_3A	NC_029267.1	20518886	20519779	4
RC_1B	NC_029267.1	20518893	20521175	2
RC_2C	NC_029267.1	20518894	20519396	2
RC_1C	NC_029267.1	20518897	20519212	8
RC_2B	NC_029267.1	20518899	20519174	2
RC_3B	NC_029267.1	20518900	20519610	2
RC_2A	NC_029267.1	20518902	20519198	14
RC_2C	NC_029267.1	20518902	20519315	3
RC_3C	NC_029267.1	20518907	20519746	2
RC_2C	NC_029267.1	20518909	20519203	5
RC_2A	NC_029267.1	20518910	20519391	2
RC_3A	NC_029267.1	20518920	20519260	2
RC_2B	NC_029267.1	20518929	20520026	10
RC_3B	NC_029267.1	20518930	20519875	5
RC_2C	NC_029267.1	20518934	20519967	2
RC_2B	NC_029267.1	20518935	20520044	3
RC_2B	NC_029267.1	20518944	20520611	2
RC_3A	NC_029267.1	20518945	20519892	7
RC_3A	NC_029267.1	20518949	20519635	5
RC_3A	NC_029267.1	20518949	20519767	10
RC_3A	NC_029267.1	20518953	20519579	2
RC_2B	NC_029267.1	20518956	20519466	3
RC_3B	NC_029267.1	20518966	20519312	5
RC_2A	NC_029267.1	20518967	20519736	5
RC_2A	NC_029267.1	20518970	20519760	2
RC_3C	NC_029267.1	20518973	20519771	2
RC_3C	NC_029267.1	20518978	20519265	2
RC_2A	NC_029267.1	20518983	20521678	3
RC_3C	NC_029267.1	20518983	20520152	4
RC_2A	NC_029267.1	20518990	20520757	3
RC_3A	NC_029267.1	20518990	20519961	2
RC_3A	NC_029267.1	20518994	20519776	2
RC_3C	NC_029267.1	20518999	20521129	7
RC_3B	NC_029267.1	20519004	20519379	2
RC_3A	NC_029267.1	20519011	20521502	3
RC_3A	NC_029267.1	20519017	20519785	2
RC_3B	NC_029267.1	20519020	20520756	8
RC_3C	NC_029267.1	20519025	20522945	2
RC_2B	NC_029267.1	20519026	20519732	2
RC_2A	NC_029267.1	20519028	20519895	2
RC_2A	NC_029267.1	20519031	20520212	2
RC_1A	NC_029267.1	20519032	20519371	4
RC_3B	NC_029267.1	20519046	20520591	2
RC_2C	NC_029267.1	20519060	20520050	2
RC_1B	NC_029267.1	20519067	20522824	25
RC_2C	NC_029267.1	20519068	20520070	2
RC_3B	NC_029267.1	20519072	20520082	4
RC_1A	NC_029267.1	20519074	20519614	3
RC_2A	NC_029267.1	20519083	20520342	3
RC_3C	NC_029267.1	20519095	20523710	5
RC_3B	NC_029267.1	20519102	20519716	5
RC_2C	NC_029267.1	20519112	20519613	3
RC_2A	NC_029267.1	20519113	20519810	3
RC_1C	NC_029267.1	20519114	20521686	17
RC_3A	NC_029267.1	20519114	20526590	3
RC_3B	NC_029267.1	20519116	20521078	3
RC_1A	NC_029267.1	20519118	20522859	10
RC_2A	NC_029267.1	20519118	20521504	8
RC_3C	NC_029267.1	20519118	20520783	2
RC_2B	NC_029267.1	20519122	20519574	2
RC_2B	NC_029267.1	20519124	20519752	7
RC_2A	NC_029267.1	20519133	20519881	2
RC_3B	NC_029267.1	20519134	20519714	2
RC_2C	NC_029267.1	20519141	20519969	2
RC_2C	NC_029267.1	20519141	20520361	2
RC_2A	NC_029267.1	20519144	20519860	7
RC_2B	NC_029267.1	20519145	20519595	5
RC_3B	NC_029267.1	20519150	20520770	3
RC_3B	NC_029267.1	20519151	20519719	2
RC_3A	NC_029267.1	20519152	20519711	2
RC_2A	NC_029267.1	20519157	20522568	8
RC_3B	NC_029267.1	20519157	20520756	2
RC_2A	NC_029267.1	20519158	20520732	4
RC_3A	NC_029267.1	20519158	20520543	6
RC_1C	NC_029267.1	20519162	20520124	6
RC_2A	NC_029267.1	20519162	20521472	10
RC_3C	NC_029267.1	20519169	20519974	4
RC_2B	NC_029267.1	20519172	20521038	5
RC_2C	NC_029267.1	20519177	20522762	6
RC_3C	NC_029267.1	20519183	20520043	5
RC_3A	NC_029267.1	20519188	20519892	2
RC_3C	NC_029267.1	20519193	20520836	4
RC_2B	NC_029267.1	20519197	20520000	8
RC_2B	NC_029267.1	20519198	20519768	2
RC_2B	NC_029267.1	20519203	20519442	2
RC_2B	NC_029267.1	20519203	20519485	2
RC_2B	NC_029267.1	20519228	20519991	2
RC_3A	NC_029267.1	20519228	20519739	2
RC_2C	NC_029267.1	20519231	20519889	3
RC_3A	NC_029267.1	20519237	20520157	4
RC_2A	NC_029267.1	20519238	20520320	2
RC_3A	NC_029267.1	20519240	20519681	3
RC_2B	NC_029267.1	20519243	20519643	3
RC_3C	NC_029267.1	20519243	20519885	2
RC_2B	NC_029267.1	20519246	20520056	12
RC_2A	NC_029267.1	20519263	20520653	5
RC_3A	NC_029267.1	20519289	20520242	2
RC_2C	NC_029267.1	20519293	20520045	3
RC_1B	NC_029267.1	20519310	20520982	6
RC_3C	NC_029267.1	20519312	20521298	2
RC_2A	NC_029267.1	20519316	20520323	2
RC_1B	NC_029267.1	20519317	20520355	2
RC_3C	NC_029267.1	20519317	20523198	2
RC_1A	NC_029267.1	20519329	20520429	2
RC_3C	NC_029267.1	20519335	20522904	2
RC_3C	NC_029267.1	20519342	20521734	7
RC_2B	NC_029267.1	20519347	20520206	4
RC_2C	NC_029267.1	20519347	20520034	3
RC_3B	NC_029267.1	20519352	20520413	6
RC_3C	NC_029267.1	20519361	20521678	8
RC_3A	NC_029267.1	20519378	20522535	2
RC_2C	NC_029267.1	20519391	20520436	2
RC_2A	NC_029267.1	20519406	20520125	2
RC_2B	NC_029267.1	20519418	20519981	7
RC_3B	NC_029267.1	20519427	20519825	2
RC_1C	NC_029267.1	20519446	20521120	2
RC_2A	NC_029267.1	20519494	20519749	2
RC_1B	NC_029267.1	20519504	20520425	3
RC_3C	NC_029267.1	20519505	20520519	7
RC_3A	NC_029267.1	20519510	20520023	4
RC_3C	NC_029267.1	20519514	20519881	2
RC_1B	NC_029267.1	20519517	20520069	7
RC_3A	NC_029267.1	20519518	20519985	2
RC_3B	NC_029267.1	20519520	20520257	4
RC_3A	NC_029267.1	20519522	20520081	3
RC_2A	NC_029267.1	20519527	20520052	3
RC_3A	NC_029267.1	20519527	20520146	3
RC_3A	NC_029267.1	20519530	20519982	2
RC_3C	NC_029267.1	20519530	20522346	4
RC_2A	NC_029267.1	20519532	20520226	2
RC_2A	NC_029267.1	20519532	20521015	10
RC_3A	NC_029267.1	20519540	20519980	2
RC_3B	NC_029267.1	20519540	20520708	2
RC_3C	NC_029267.1	20519541	20521268	2
RC_3A	NC_029267.1	20519543	20521784	3
RC_3C	NC_029267.1	20519543	20520871	5
RC_2A	NC_029267.1	20519548	20520248	2
RC_3C	NC_029267.1	20519556	20520125	3
RC_3C	NC_029267.1	20519569	20520125	2
RC_2C	NC_029267.1	20519582	20520151	2
RC_2A	NC_029267.1	20519584	20521061	6
RC_1C	NC_029267.1	20519585	20520864	9
RC_3B	NC_029267.1	20519585	20520864	5
RC_2A	NC_029267.1	20519607	20520432	2
RC_3C	NC_029267.1	20519611	20520263	3
RC_2A	NC_029267.1	20519612	20520753	3
RC_2B	NC_029267.1	20519612	20520753	5
RC_3B	NC_029267.1	20519612	20520753	2
RC_3B	NC_029267.1	20519613	20520749	7
RC_1B	NC_029267.1	20519614	20521692	4
RC_2B	NC_029267.1	20519614	20524310	13
RC_3C	NC_029267.1	20519614	20519991	3
RC_3C	NC_029267.1	20519614	20520000	5
RC_3C	NC_029267.1	20519616	20520164	5
RC_1C	NC_029267.1	20519620	20521182	11
RC_3A	NC_029267.1	20519624	20520043	3
RC_2C	NC_029267.1	20519626	20520207	2
RC_3A	NC_029267.1	20519630	20520027	2
RC_3C	NC_029267.1	20519632	20521300	5
RC_2C	NC_029267.1	20519643	20520731	3
RC_3C	NC_029267.1	20519644	20520323	2
RC_2A	NC_029267.1	20519647	20520045	3
RC_1A	NC_029267.1	20519651	20520493	4
RC_2C	NC_029267.1	20519652	20520798	2
RC_3C	NC_029267.1	20519652	20520638	10
RC_2B	NC_029267.1	20519654	20520033	2
RC_3C	NC_029267.1	20519661	20520215	2
RC_2B	NC_029267.1	20519666	20520669	3
RC_3C	NC_029267.1	20519667	20520182	6
RC_2B	NC_029267.1	20519669	20524816	4
RC_1C	NC_029267.1	20519679	20520744	13
RC_3C	NC_029267.1	20519682	20520457	4
RC_2A	NC_029267.1	20519683	20520342	3
RC_2B	NC_029267.1	20519683	20522131	12
RC_2C	NC_029267.1	20519684	20524671	9
RC_3A	NC_029267.1	20519687	20521439	6
RC_2B	NC_029267.1	20519693	20520166	2
RC_1C	NC_029267.1	20519700	20520894	22
RC_1A	NC_029267.1	20519707	20520264	4
RC_1B	NC_029267.1	20519708	20520661	4
RC_3B	NC_029267.1	20519708	20520615	2
RC_2C	NC_029267.1	20519716	20520559	2
RC_1A	NC_029267.1	20519717	20520110	3
RC_2B	NC_029267.1	20519720	20521013	3
RC_2C	NC_029267.1	20519720	20522805	4
RC_3C	NC_029267.1	20519723	20521571	2
RC_2A	NC_029267.1	20519726	20520450	3
RC_3B	NC_029267.1	20519732	20521021	7
RC_2A	NC_029267.1	20519734	20520702	15
RC_1A	NC_029267.1	20519738	20520553	10
RC_2C	NC_029267.1	20519738	20520670	3
RC_2B	NC_029267.1	20519741	20520180	5
RC_3A	NC_029267.1	20519752	20522143	3
RC_3A	NC_029267.1	20519755	20521281	6
RC_2A	NC_029267.1	20519761	20520465	3
RC_3C	NC_029267.1	20519772	20520574	7
RC_3C	NC_029267.1	20519783	20520486	2
RC_1A	NC_029267.1	20519784	20520098	3
RC_2B	NC_029267.1	20519790	20520347	3
RC_3C	NC_029267.1	20519794	20520588	2
RC_2A	NC_029267.1	20519795	20520458	7
RC_2B	NC_029267.1	20519806	20520270	2
RC_3C	NC_029267.1	20519807	20520286	4
RC_1A	NC_029267.1	20519810	20520753	22
RC_2C	NC_029267.1	20519812	20520201	2
RC_3C	NC_029267.1	20519813	20521423	4
RC_3C	NC_029267.1	20519814	20520518	2
RC_2C	NC_029267.1	20519816	20520908	9
RC_3C	NC_029267.1	20519819	20520307	2
RC_3A	NC_029267.1	20519820	20520527	2
RC_3A	NC_029267.1	20519826	20520714	6
RC_2A	NC_029267.1	20519827	20520291	2
RC_2A	NC_029267.1	20519834	20521055	3
RC_2A	NC_029267.1	20519840	20521122	6
RC_3A	NC_029267.1	20519846	20521996	3
RC_3C	NC_029267.1	20519846	20520626	8
RC_3C	NC_029267.1	20519846	20521324	6
RC_3C	NC_029267.1	20519857	20520098	2
RC_3A	NC_029267.1	20519860	20520707	6
RC_1B	NC_029267.1	20519861	20522152	10
RC_3C	NC_029267.1	20519864	20520495	2
RC_2C	NC_029267.1	20519867	20520527	4
RC_3A	NC_029267.1	20519867	20523363	5
RC_2A	NC_029267.1	20519869	20520288	2
RC_2B	NC_029267.1	20519873	20520969	2
RC_3B	NC_029267.1	20519882	20520935	2
RC_2A	NC_029267.1	20519885	20520648	2
RC_3A	NC_029267.1	20519889	20522220	3
RC_3A	NC_029267.1	20519895	20521635	2
RC_2A	NC_029267.1	20519902	20521288	8
RC_2B	NC_029267.1	20519903	20520501	9
RC_3A	NC_029267.1	20519904	20520483	2
RC_1C	NC_029267.1	20519907	20520757	4
RC_2A	NC_029267.1	20519925	20520631	8
RC_2B	NC_029267.1	20519926	20520735	8
RC_3C	NC_029267.1	20519933	20520768	6
RC_3C	NC_029267.1	20519944	20520489	2
RC_3B	NC_029267.1	20519945	20520893	4
RC_2C	NC_029267.1	20519950	20521192	5
RC_3C	NC_029267.1	20519950	20520474	2
RC_3C	NC_029267.1	20519959	20520718	4
RC_2A	NC_029267.1	20519965	20520615	2
RC_2B	NC_029267.1	20519965	20521548	14
RC_2B	NC_029267.1	20519966	20520752	5
RC_1A	NC_029267.1	20519969	20520507	2
RC_3A	NC_029267.1	20519972	20520606	5
RC_1B	NC_029267.1	20519974	20521292	2
RC_3A	NC_029267.1	20519978	20521269	3
RC_2B	NC_029267.1	20519982	20520591	3
RC_1B	NC_029267.1	20519987	20521307	6
RC_2B	NC_029267.1	20519987	20521307	3
RC_3A	NC_029267.1	20519989	20521302	3
RC_2B	NC_029267.1	20519997	20520561	2
RC_2A	NC_029267.1	20520003	20520772	5
RC_3A	NC_029267.1	20520008	20520739	2
RC_2B	NC_029267.1	20520012	20520564	5
RC_2A	NC_029267.1	20520017	20520614	3
RC_2A	NC_029267.1	20520021	20521146	5
RC_2B	NC_029267.1	20520025	20520481	3
RC_3A	NC_029267.1	20520025	20522394	6
RC_3C	NC_029267.1	20520029	20520813	7
RC_2B	NC_029267.1	20520030	20520817	4
RC_3A	NC_029267.1	20520030	20521593	2
RC_3C	NC_029267.1	20520035	20520695	6
RC_3C	NC_029267.1	20520038	20520468	2
RC_2A	NC_029267.1	20520041	20520908	5
RC_3A	NC_029267.1	20520042	20521057	3
RC_3C	NC_029267.1	20520047	20520525	2
RC_3A	NC_029267.1	20520062	20522062	2
RC_1A	NC_029267.1	20520065	20520478	2
RC_3C	NC_029267.1	20520066	20520564	2
RC_2C	NC_029267.1	20520070	20521240	3
RC_3C	NC_029267.1	20520075	20520908	5
RC_2B	NC_029267.1	20520076	20520668	3
RC_3C	NC_029267.1	20520076	20520860	6
RC_3C	NC_029267.1	20520083	20521629	9
RC_1A	NC_029267.1	20520089	20520522	3
RC_3A	NC_029267.1	20520093	20520948	10
RC_3A	NC_029267.1	20520096	20520823	2
RC_3B	NC_029267.1	20520105	20522851	3
RC_2B	NC_029267.1	20520108	20521498	6
RC_2A	NC_029267.1	20520110	20520746	2
RC_3C	NC_029267.1	20520111	20521813	8
RC_3C	NC_029267.1	20520112	20520520	2
RC_2B	NC_029267.1	20520116	20520535	3
RC_3A	NC_029267.1	20520116	20520870	3
RC_1C	NC_029267.1	20520118	20521041	8
RC_2C	NC_029267.1	20520118	20521687	7
RC_3B	NC_029267.1	20520118	20521321	10
RC_1C	NC_029267.1	20520124	20522820	32
RC_3A	NC_029267.1	20520124	20521140	3
RC_3B	NC_029267.1	20520128	20521094	2
RC_3B	NC_029267.1	20520129	20520816	4
RC_3A	NC_029267.1	20520137	20520688	4
RC_3C	NC_029267.1	20520137	20520953	2
RC_2A	NC_029267.1	20520140	20521855	3
RC_3A	NC_029267.1	20520140	20521855	9
RC_3B	NC_029267.1	20520140	20521855	8
RC_2A	NC_029267.1	20520142	20521151	10
RC_2B	NC_029267.1	20520147	20520906	4
RC_3C	NC_029267.1	20520155	20520614	3
RC_1B	NC_029267.1	20520160	20524316	2
RC_2C	NC_029267.1	20520163	20520797	3
RC_2C	NC_029267.1	20520164	20522055	12
RC_2B	NC_029267.1	20520166	20520702	4
RC_3C	NC_029267.1	20520170	20520727	5
RC_3C	NC_029267.1	20520180	20521103	2
RC_3C	NC_029267.1	20520183	20520618	2
RC_2C	NC_029267.1	20520186	20520607	5
RC_3A	NC_029267.1	20520189	20520656	3
RC_3B	NC_029267.1	20520193	20520823	3
RC_3B	NC_029267.1	20520194	20521063	2
RC_2A	NC_029267.1	20520195	20520820	2
RC_3B	NC_029267.1	20520198	20522318	5
RC_3B	NC_029267.1	20520199	20521120	2
RC_1A	NC_029267.1	20520213	20521065	8
RC_2C	NC_029267.1	20520214	20520463	2
RC_2B	NC_029267.1	20520220	20520638	2
RC_3B	NC_029267.1	20520227	20520594	5
RC_1B	NC_029267.1	20520231	20521133	2
RC_2B	NC_029267.1	20520233	20520635	3
RC_1A	NC_029267.1	20520237	20520534	3
RC_2B	NC_029267.1	20520242	20520859	2
RC_3A	NC_029267.1	20520249	20521589	6
RC_3B	NC_029267.1	20520252	20521470	2
RC_2B	NC_029267.1	20520253	20521309	5
RC_3C	NC_029267.1	20520257	20521684	2
RC_3A	NC_029267.1	20520269	20520680	2
RC_2C	NC_029267.1	20520279	20521737	2
RC_3A	NC_029267.1	20520285	20521165	2
RC_3B	NC_029267.1	20520299	20521479	5
RC_1A	NC_029267.1	20520304	20520822	2
RC_2B	NC_029267.1	20520318	20521680	10
RC_2B	NC_029267.1	20520322	20521223	5
RC_3B	NC_029267.1	20520332	20521556	10
RC_3B	NC_029267.1	20520350	20521528	5
RC_3C	NC_029267.1	20520356	20521627	4
RC_3C	NC_029267.1	20520393	20520857	3
RC_1A	NC_029267.1	20520420	20520996	3
RC_3A	NC_029267.1	20520422	20521526	2
RC_3A	NC_029267.1	20520423	20521445	2
RC_3C	NC_029267.1	20520426	20521675	2
RC_2C	NC_029267.1	20520445	20522004	2
RC_3C	NC_029267.1	20520453	20521200	2
RC_3A	NC_029267.1	20520454	20521900	2
RC_1A	NC_029267.1	20520456	20521097	2
RC_2C	NC_029267.1	20520463	20521971	3
RC_2C	NC_029267.1	20520475	20521703	3
RC_3C	NC_029267.1	20520496	20522431	5
RC_3C	NC_029267.1	20520500	20521711	3
RC_2B	NC_029267.1	20520518	20521256	2
RC_2B	NC_029267.1	20520555	20521462	3
RC_2C	NC_029267.1	20520566	20521390	5
RC_3A	NC_029267.1	20520570	20521283	3
RC_1B	NC_029267.1	20520573	20523885	3
RC_3C	NC_029267.1	20520594	20521399	2
RC_3A	NC_029267.1	20520603	20522540	12
RC_2C	NC_029267.1	20520614	20521151	4
RC_2A	NC_029267.1	20520622	20521309	4
RC_3A	NC_029267.1	20520624	20521502	4
RC_3C	NC_029267.1	20520639	20521214	3
RC_2B	NC_029267.1	20520646	20521541	4
RC_3C	NC_029267.1	20520647	20521391	3
RC_3C	NC_029267.1	20520648	20521119	3
RC_3C	NC_029267.1	20520651	20521280	2
RC_3C	NC_029267.1	20520670	20521256	3
RC_2A	NC_029267.1	20520680	20521730	4
RC_3C	NC_029267.1	20520681	20521189	2
RC_3B	NC_029267.1	20520686	20526600	6
RC_2C	NC_029267.1	20520687	20521435	3
RC_2B	NC_029267.1	20520698	20521181	2
RC_3C	NC_029267.1	20520700	20521772	7
RC_2B	NC_029267.1	20520703	20521203	3
RC_3A	NC_029267.1	20520703	20521607	3
RC_3A	NC_029267.1	20520706	20521138	2
RC_1B	NC_029267.1	20520707	20521393	4
RC_2B	NC_029267.1	20520710	20521289	4
RC_3C	NC_029267.1	20520719	20521615	6
RC_2B	NC_029267.1	20520722	20524224	5
RC_1C	NC_029267.1	20520731	20521339	5
RC_2B	NC_029267.1	20520733	20521246	4
RC_3A	NC_029267.1	20520735	20521938	3
RC_2C	NC_029267.1	20520738	20521174	2
RC_2B	NC_029267.1	20520745	20522780	2
RC_3B	NC_029267.1	20520749	20521613	2
RC_2A	NC_029267.1	20520753	20521445	2
RC_3C	NC_029267.1	20520755	20521640	2
RC_2C	NC_029267.1	20520757	20521421	6
RC_2C	NC_029267.1	20520757	20522279	4
RC_3B	NC_029267.1	20520757	20522030	4
RC_2C	NC_029267.1	20520758	20521328	6
RC_2A	NC_029267.1	20520763	20521212	2
RC_3C	NC_029267.1	20520766	20521502	5
RC_3C	NC_029267.1	20520781	20521696	5
RC_3B	NC_029267.1	20520786	20521530	3
RC_2A	NC_029267.1	20520794	20521334	4
RC_2A	NC_029267.1	20520803	20521304	5
RC_3A	NC_029267.1	20520805	20521533	6
RC_2C	NC_029267.1	20520808	20524786	6
RC_2C	NC_029267.1	20520817	20521451	3
RC_1B	NC_029267.1	20520820	20524234	16
RC_1C	NC_029267.1	20520820	20524234	21
RC_1C	NC_029267.1	20520821	20521236	7
RC_2C	NC_029267.1	20520825	20522122	7
RC_2A	NC_029267.1	20520826	20521499	5
RC_2B	NC_029267.1	20520832	20521175	2
RC_2B	NC_029267.1	20520838	20521315	3
RC_2A	NC_029267.1	20520848	20521368	5
RC_3C	NC_029267.1	20520854	20521335	8
RC_3C	NC_029267.1	20520856	20521487	4
RC_2A	NC_029267.1	20520873	20521311	5
RC_3B	NC_029267.1	20520891	20521397	2
RC_2B	NC_029267.1	20520893	20521212	2
RC_2A	NC_029267.1	20520899	20521227	4
RC_2C	NC_029267.1	20520908	20521707	2
RC_3A	NC_029267.1	20520908	20522343	13
RC_2B	NC_029267.1	20520910	20521430	4
RC_2C	NC_029267.1	20520911	20521349	2
RC_3B	NC_029267.1	20520912	20522543	19
RC_2C	NC_029267.1	20520917	20521547	3
RC_2B	NC_029267.1	20520918	20521460	4
RC_2C	NC_029267.1	20520925	20522138	4
RC_2B	NC_029267.1	20520946	20521623	9
RC_2C	NC_029267.1	20520948	20521380	3
RC_3B	NC_029267.1	20520952	20521696	5
RC_2B	NC_029267.1	20520958	20521520	4
RC_2B	NC_029267.1	20520968	20521378	2
RC_2A	NC_029267.1	20520969	20521397	10
RC_3A	NC_029267.1	20520969	20522948	7
RC_2B	NC_029267.1	20520979	20523342	4
RC_2C	NC_029267.1	20520982	20523579	3
RC_2B	NC_029267.1	20520984	20523270	3
RC_2A	NC_029267.1	20520985	20521513	3
RC_2C	NC_029267.1	20520985	20521484	8
RC_3B	NC_029267.1	20520987	20521609	5
RC_1A	NC_029267.1	20520988	20528415	2
RC_1B	NC_029267.1	20520988	20528415	2
RC_1C	NC_029267.1	20520988	20528415	2
RC_2C	NC_029267.1	20520988	20528415	3
RC_3A	NC_029267.1	20520988	20528415	8
RC_3B	NC_029267.1	20520988	20521391	2
RC_2B	NC_029267.1	20520991	20521305	2
RC_3C	NC_029267.1	20520992	20521475	6
RC_2A	NC_029267.1	20520996	20521309	2
RC_2A	NC_029267.1	20520996	20521434	3
RC_3A	NC_029267.1	20520996	20521568	8
RC_3B	NC_029267.1	20520997	20521343	2
RC_3A	NC_029267.1	20521006	20521444	6
RC_3A	NC_029267.1	20521008	20521874	7
RC_2B	NC_029267.1	20521024	20521433	4
RC_3B	NC_029267.1	20521025	20521606	2
RC_2C	NC_029267.1	20521026	20521676	3
RC_3C	NC_029267.1	20521033	20522082	4
RC_2A	NC_029267.1	20521038	20521378	2
RC_2C	NC_029267.1	20521038	20521545	7
RC_3A	NC_029267.1	20521040	20523208	4
RC_3B	NC_029267.1	20521048	20522807	4
RC_3A	NC_029267.1	20521060	20522061	4
RC_2C	NC_029267.1	20521069	20521621	3
RC_2B	NC_029267.1	20521071	20526038	5
RC_2C	NC_029267.1	20521071	20521525	4
RC_2B	NC_029267.1	20521072	20521996	13
RC_1B	NC_029267.1	20521080	20521890	4
RC_1C	NC_029267.1	20521094	20523691	6
RC_1C	NC_029267.1	20521112	20523471	4
RC_1C	NC_029267.1	20521122	20539673	5
RC_3C	NC_029267.1	20521129	20522261	3
RC_2B	NC_029267.1	20521130	20521967	3
RC_3A	NC_029267.1	20521130	20521727	2
RC_3A	NC_029267.1	20521134	20522088	9
RC_2A	NC_029267.1	20521145	20521442	2
RC_2A	NC_029267.1	20521167	20521743	3
RC_3A	NC_029267.1	20521167	20521748	3
RC_2B	NC_029267.1	20521220	20522977	7
RC_2B	NC_029267.1	20521229	20522041	2
RC_2B	NC_029267.1	20521230	20521962	8
RC_1B	NC_029267.1	20521232	20523158	13
RC_1C	NC_029267.1	20521232	20523615	14
RC_3B	NC_029267.1	20521245	20521922	2
RC_2C	NC_029267.1	20521246	20522019	5
RC_1B	NC_029267.1	20521255	20522653	17
RC_1C	NC_029267.1	20521255	20522653	14
RC_2A	NC_029267.1	20521255	20522653	3
RC_2B	NC_029267.1	20521255	20522653	4
RC_2C	NC_029267.1	20521255	20522653	11
RC_3A	NC_029267.1	20521255	20522653	10
RC_3B	NC_029267.1	20521255	20522653	9
RC_3B	NC_029267.1	20521257	20524021	6
RC_2C	NC_029267.1	20521261	20521651	2
RC_2A	NC_029267.1	20521262	20522003	3
RC_2A	NC_029267.1	20521271	20521601	4
RC_2B	NC_029267.1	20521273	20521984	7
RC_3A	NC_029267.1	20521274	20521794	2
RC_2C	NC_029267.1	20521279	20522351	11
RC_2C	NC_029267.1	20521283	20521937	3
RC_3B	NC_029267.1	20521283	20522583	2
RC_2A	NC_029267.1	20521296	20521678	2
RC_3A	NC_029267.1	20521300	20521794	2
RC_2C	NC_029267.1	20521303	20521747	2
RC_3A	NC_029267.1	20521314	20521998	22
RC_3B	NC_029267.1	20521315	20522888	8
RC_3A	NC_029267.1	20521320	20521774	2
RC_3B	NC_029267.1	20521324	20521765	2
RC_3B	NC_029267.1	20521324	20522835	7
RC_3A	NC_029267.1	20521329	20523101	3
RC_2B	NC_029267.1	20521334	20524614	4
RC_3C	NC_029267.1	20521335	20521963	2
RC_2A	NC_029267.1	20521345	20521911	2
RC_2C	NC_029267.1	20521352	20521864	2
RC_2C	NC_029267.1	20521368	20521827	2
RC_2B	NC_029267.1	20521370	20521966	2
RC_3B	NC_029267.1	20521372	20522261	2
RC_3A	NC_029267.1	20521380	20521717	6
RC_1B	NC_029267.1	20521385	20522649	20
RC_1C	NC_029267.1	20521385	20522649	26
RC_3A	NC_029267.1	20521386	20521835	4
RC_2A	NC_029267.1	20521390	20522089	2
RC_3C	NC_029267.1	20521390	20522241	11
RC_2C	NC_029267.1	20521398	20522110	2
RC_3B	NC_029267.1	20521403	20522615	8
RC_3C	NC_029267.1	20521412	20522104	7
RC_3C	NC_029267.1	20521413	20521797	2
RC_2B	NC_029267.1	20521416	20522411	5
RC_3A	NC_029267.1	20521428	20523799	6
RC_2B	NC_029267.1	20521434	20522018	9
RC_3C	NC_029267.1	20521434	20522136	3
RC_3B	NC_029267.1	20521441	20522592	7
RC_3A	NC_029267.1	20521442	20521835	2
RC_2B	NC_029267.1	20521445	20522008	6
RC_2B	NC_029267.1	20521446	20522854	4
RC_2C	NC_029267.1	20521452	20522166	13
RC_3A	NC_029267.1	20521456	20522043	2
RC_2A	NC_029267.1	20521457	20522075	3
RC_3B	NC_029267.1	20521457	20522122	11
RC_3C	NC_029267.1	20521460	20522759	9
RC_2A	NC_029267.1	20521462	20521819	2
RC_3A	NC_029267.1	20521469	20522347	10
RC_3B	NC_029267.1	20521472	20522574	14
RC_2A	NC_029267.1	20521474	20521868	2
RC_2C	NC_029267.1	20521474	20522027	7
RC_3C	NC_029267.1	20521478	20522237	9
RC_3C	NC_029267.1	20521482	20522063	15
RC_2B	NC_029267.1	20521492	20522392	12
RC_3C	NC_029267.1	20521498	20522043	4
RC_2C	NC_029267.1	20521500	20522284	3
RC_3C	NC_029267.1	20521505	20522223	4
RC_3A	NC_029267.1	20521510	20522108	3
RC_2B	NC_029267.1	20521512	20522160	4
RC_2A	NC_029267.1	20521514	20522401	13
RC_2B	NC_029267.1	20521517	20522494	8
RC_2C	NC_029267.1	20521517	20522753	5
RC_2A	NC_029267.1	20521521	20521984	2
RC_2A	NC_029267.1	20521524	20522245	15
RC_2A	NC_029267.1	20521525	20522451	2
RC_1A	NC_029267.1	20521532	20522459	14
RC_2C	NC_029267.1	20521538	20522287	11
RC_2B	NC_029267.1	20521539	20522625	3
RC_3A	NC_029267.1	20521539	20523452	2
RC_3C	NC_029267.1	20521539	20522693	11
RC_2A	NC_029267.1	20521540	20522033	5
RC_3B	NC_029267.1	20521540	20522660	20
RC_3A	NC_029267.1	20521542	20522160	4
RC_2B	NC_029267.1	20521546	20522089	3
RC_2A	NC_029267.1	20521549	20522211	10
RC_3B	NC_029267.1	20521552	20523031	2
RC_2B	NC_029267.1	20521553	20522378	2
RC_3A	NC_029267.1	20521554	20523515	2
RC_2B	NC_029267.1	20521565	20522031	7
RC_3A	NC_029267.1	20521570	20522335	3
RC_1A	NC_029267.1	20521572	20522117	2
RC_2A	NC_029267.1	20521575	20522320	3
RC_2C	NC_029267.1	20521576	20522582	5
RC_2B	NC_029267.1	20521578	20522571	7
RC_2C	NC_029267.1	20521580	20525612	5
RC_2B	NC_029267.1	20521591	20522232	2
RC_1C	NC_029267.1	20521594	20522195	7
RC_3C	NC_029267.1	20521595	20522171	3
RC_3C	NC_029267.1	20521596	20522265	3
RC_3A	NC_029267.1	20521599	20521824	2
RC_2C	NC_029267.1	20521602	20522623	9
RC_3A	NC_029267.1	20521611	20521994	7
RC_2B	NC_029267.1	20521621	20522015	2
RC_2B	NC_029267.1	20521634	20522014	5
RC_3B	NC_029267.1	20521635	20522182	7
RC_2B	NC_029267.1	20521637	20522167	7
RC_2C	NC_029267.1	20521638	20522373	8
RC_3A	NC_029267.1	20521639	20522689	6
RC_3B	NC_029267.1	20521639	20522273	13
RC_2A	NC_029267.1	20521640	20521853	3
RC_2B	NC_029267.1	20521641	20522639	8
RC_2B	NC_029267.1	20521650	20522321	13
RC_2A	NC_029267.1	20521652	20524405	2
RC_3B	NC_029267.1	20521652	20524405	4
RC_1B	NC_029267.1	20521653	20522159	8
RC_3A	NC_029267.1	20521653	20522996	3
RC_2A	NC_029267.1	20521655	20522090	2
RC_2B	NC_029267.1	20521660	20522698	2
RC_1A	NC_029267.1	20521662	20523279	11
RC_1C	NC_029267.1	20521662	20523279	11
RC_2A	NC_029267.1	20521662	20523279	8
RC_3A	NC_029267.1	20521662	20523279	17
RC_3B	NC_029267.1	20521662	20522887	6
RC_3B	NC_029267.1	20521662	20523279	5
RC_3C	NC_029267.1	20521662	20523279	4
RC_3B	NC_029267.1	20521687	20523290	2
RC_3C	NC_029267.1	20521688	20523088	2
RC_2B	NC_029267.1	20521696	20522929	9
RC_1B	NC_029267.1	20521726	20523258	4
RC_1A	NC_029267.1	20521740	20523241	3
RC_3B	NC_029267.1	20521748	20522679	6
RC_2C	NC_029267.1	20521761	20523237	2
RC_2B	NC_029267.1	20521774	20525010	2
RC_3B	NC_029267.1	20521806	20523428	5
RC_3B	NC_029267.1	20521824	20524226	2
RC_1A	NC_029267.1	20521834	20522800	4
RC_2B	NC_029267.1	20521837	20522947	7
RC_3A	NC_029267.1	20521884	20524281	10
RC_3C	NC_029267.1	20521893	20522222	2
RC_2B	NC_029267.1	20521895	20522264	6
RC_2C	NC_029267.1	20521916	20523106	3
RC_3B	NC_029267.1	20521918	20522340	2
RC_3B	NC_029267.1	20521922	20522874	3
RC_3A	NC_029267.1	20521938	20522985	2
RC_1C	NC_029267.1	20521939	20524311	21
RC_2B	NC_029267.1	20521945	20522769	2
RC_2B	NC_029267.1	20521954	20522779	2
RC_3B	NC_029267.1	20521962	20523569	3
RC_2A	NC_029267.1	20521964	20522571	2
RC_2B	NC_029267.1	20521968	20522567	7
RC_3A	NC_029267.1	20521982	20522818	2
RC_3B	NC_029267.1	20521986	20522560	3
RC_2B	NC_029267.1	20521992	20522810	2
RC_2B	NC_029267.1	20521997	20522988	2
RC_2B	NC_029267.1	20522014	20522938	3
RC_3A	NC_029267.1	20522027	20523448	2
RC_3A	NC_029267.1	20522046	20522961	2
RC_1B	NC_029267.1	20522059	20522764	5
RC_3C	NC_029267.1	20522080	20523475	2
RC_1B	NC_029267.1	20522086	20523370	4
RC_3B	NC_029267.1	20522090	20523016	2
RC_2A	NC_029267.1	20522109	20522944	5
RC_3A	NC_029267.1	20522119	20523011	3
RC_3C	NC_029267.1	20522119	20522814	6
RC_3A	NC_029267.1	20522122	20524203	7
RC_3B	NC_029267.1	20522122	20524203	5
RC_2B	NC_029267.1	20522132	20524310	6
RC_2A	NC_029267.1	20522141	20524242	2
RC_2C	NC_029267.1	20522142	20524523	2
RC_3C	NC_029267.1	20522204	20522912	2
RC_2B	NC_029267.1	20522210	20523324	5
RC_3A	NC_029267.1	20522215	20522689	2
RC_3B	NC_029267.1	20522223	20523291	3
RC_3C	NC_029267.1	20522223	20522926	2
RC_2B	NC_029267.1	20522235	20525422	2
RC_2C	NC_029267.1	20522282	20523173	2
RC_2B	NC_029267.1	20522340	20523362	3
RC_2B	NC_029267.1	20522342	20523050	2
RC_2B	NC_029267.1	20522355	20523426	12
RC_1B	NC_029267.1	20522362	20524183	2
RC_2A	NC_029267.1	20522378	20522904	2
RC_2C	NC_029267.1	20522391	20524357	3
RC_2A	NC_029267.1	20522396	20523296	2
RC_3A	NC_029267.1	20522427	20523231	2
RC_1A	NC_029267.1	20522454	20522898	3
RC_2A	NC_029267.1	20522458	20523337	2
RC_3C	NC_029267.1	20522471	20522899	2
RC_1C	NC_029267.1	20522477	20524227	2
RC_2B	NC_029267.1	20522551	20523252	2
RC_2A	NC_029267.1	20522553	20523605	2
RC_3A	NC_029267.1	20522584	20526253	2
RC_1A	NC_029267.1	20522589	20523559	7
RC_3C	NC_029267.1	20522603	20523489	2
RC_3C	NC_029267.1	20522610	20523384	3
RC_3B	NC_029267.1	20522624	20523701	9
RC_3B	NC_029267.1	20522629	20523497	2
RC_3B	NC_029267.1	20522641	20523338	2
RC_2B	NC_029267.1	20522643	20523845	14
RC_3C	NC_029267.1	20522646	20523617	2
RC_2C	NC_029267.1	20522647	20523322	2
RC_2A	NC_029267.1	20522649	20525216	6
RC_2A	NC_029267.1	20522652	20525356	2
RC_3C	NC_029267.1	20522657	20523356	2
RC_3C	NC_029267.1	20522657	20523400	5
RC_2A	NC_029267.1	20522658	20523851	2
RC_1C	NC_029267.1	20522662	20524288	11
RC_3A	NC_029267.1	20522665	20523250	2
RC_2B	NC_029267.1	20522669	20523389	4
RC_3C	NC_029267.1	20522671	20523366	3
RC_2B	NC_029267.1	20522675	20523638	2
RC_2C	NC_029267.1	20522690	20523239	3
RC_1C	NC_029267.1	20522697	20523989	19
RC_2A	NC_029267.1	20522698	20523915	2
RC_3A	NC_029267.1	20522716	20523450	6
RC_3B	NC_029267.1	20522716	20523440	5
RC_3A	NC_029267.1	20522725	20523841	5
RC_1A	NC_029267.1	20522726	20523403	7
RC_2C	NC_029267.1	20522730	20523982	4
RC_3B	NC_029267.1	20522742	20524174	2
RC_2C	NC_029267.1	20522747	20524324	2
RC_2B	NC_029267.1	20522753	20523293	2
RC_3A	NC_029267.1	20522754	20523273	3
RC_2A	NC_029267.1	20522756	20523439	5
RC_3B	NC_029267.1	20522761	20523477	3
RC_3A	NC_029267.1	20522762	20523997	4
RC_3A	NC_029267.1	20522764	20523489	9
RC_1B	NC_029267.1	20522766	20523455	2
RC_2A	NC_029267.1	20522769	20523665	2
RC_2B	NC_029267.1	20522769	20523665	4
RC_3C	NC_029267.1	20522774	20523144	2
RC_3C	NC_029267.1	20522774	20523196	2
RC_2A	NC_029267.1	20522778	20523719	4
RC_2A	NC_029267.1	20522782	20523680	2
RC_3B	NC_029267.1	20522783	20523155	3
RC_2B	NC_029267.1	20522789	20525444	6
RC_3C	NC_029267.1	20522791	20523351	4
RC_2B	NC_029267.1	20522823	20523612	2
RC_3C	NC_029267.1	20522826	20523669	3
RC_3A	NC_029267.1	20522837	20523649	2
RC_3A	NC_029267.1	20522842	20523430	4
RC_1A	NC_029267.1	20522845	20523436	5
RC_3A	NC_029267.1	20522859	20523456	4
RC_1A	NC_029267.1	20522872	20523696	7
RC_1A	NC_029267.1	20522883	20523854	3
RC_3A	NC_029267.1	20522913	20524398	5
RC_2B	NC_029267.1	20522916	20524324	3
RC_2A	NC_029267.1	20522929	20523513	2
RC_2B	NC_029267.1	20522932	20523492	2
RC_2B	NC_029267.1	20522938	20523429	3
RC_2C	NC_029267.1	20522949	20524171	5
RC_2A	NC_029267.1	20522958	20525727	2
RC_3B	NC_029267.1	20523003	20523863	2
RC_2C	NC_029267.1	20523010	20523919	2
RC_3A	NC_029267.1	20523010	20523383	2
RC_3C	NC_029267.1	20523016	20523512	2
RC_3A	NC_029267.1	20523024	20523925	2
RC_2B	NC_029267.1	20523031	20524314	3
RC_2C	NC_029267.1	20523033	20524481	2
RC_2B	NC_029267.1	20523043	20523966	3
RC_2A	NC_029267.1	20523070	20523411	7
RC_2B	NC_029267.1	20523071	20523489	2
RC_2B	NC_029267.1	20523074	20523811	3
RC_2B	NC_029267.1	20523075	20523708	2
RC_1C	NC_029267.1	20523077	20524128	3
RC_2A	NC_029267.1	20523077	20523714	3
RC_3B	NC_029267.1	20523081	20524068	6
RC_2B	NC_029267.1	20523082	20523393	2
RC_3A	NC_029267.1	20523087	20524057	5
RC_3C	NC_029267.1	20523093	20523587	2
RC_3A	NC_029267.1	20523095	20524086	5
RC_3C	NC_029267.1	20523096	20523376	4
RC_2B	NC_029267.1	20523101	20523671	2
RC_2C	NC_029267.1	20523101	20524590	4
RC_1C	NC_029267.1	20523102	20523923	2
RC_2A	NC_029267.1	20523102	20523580	2
RC_1C	NC_029267.1	20523103	20523366	3
RC_2C	NC_029267.1	20523103	20523566	3
RC_2A	NC_029267.1	20523104	20523425	4
RC_2C	NC_029267.1	20523115	20524013	2
RC_2A	NC_029267.1	20523117	20523449	2
RC_2C	NC_029267.1	20523117	20523445	5
RC_3B	NC_029267.1	20523125	20524072	2
RC_2A	NC_029267.1	20523126	20523917	2
RC_2C	NC_029267.1	20523135	20523414	4
RC_2C	NC_029267.1	20523137	20524039	8
RC_2C	NC_029267.1	20523149	20524496	3
RC_3B	NC_029267.1	20523149	20523953	2
RC_3A	NC_029267.1	20523158	20523884	3
RC_2C	NC_029267.1	20523166	20523792	2
RC_2C	NC_029267.1	20523176	20524254	4
RC_3A	NC_029267.1	20523182	20524255	4
RC_3C	NC_029267.1	20523183	20524035	3
RC_3A	NC_029267.1	20523186	20523601	3
RC_3B	NC_029267.1	20523196	20524642	6
RC_3B	NC_029267.1	20523196	20524740	2
RC_1C	NC_029267.1	20523198	20529150	5
RC_1C	NC_029267.1	20523206	20524013	9
RC_2B	NC_029267.1	20523209	20525717	5
RC_2C	NC_029267.1	20523217	20523855	2
RC_2A	NC_029267.1	20523220	20523945	2
RC_2B	NC_029267.1	20523222	20523874	5
RC_3A	NC_029267.1	20523226	20524665	2
RC_1C	NC_029267.1	20523228	20525612	10
RC_1B	NC_029267.1	20523252	20524182	7
RC_1A	NC_029267.1	20523254	20524395	10
RC_1A	NC_029267.1	20523257	20524384	9
RC_1B	NC_029267.1	20523257	20524384	9
RC_1C	NC_029267.1	20523257	20524384	15
RC_2A	NC_029267.1	20523257	20524384	4
RC_2B	NC_029267.1	20523257	20524384	13
RC_2C	NC_029267.1	20523257	20524384	7
RC_3A	NC_029267.1	20523257	20524384	16
RC_3B	NC_029267.1	20523257	20524384	5
RC_2C	NC_029267.1	20523268	20527470	2
RC_2B	NC_029267.1	20523269	20524184	2
RC_2C	NC_029267.1	20523274	20528415	3
RC_3A	NC_029267.1	20523274	20528415	5
RC_2C	NC_029267.1	20523279	20526052	4
RC_2B	NC_029267.1	20523288	20524314	2
RC_1C	NC_029267.1	20523289	20524354	6
RC_1C	NC_029267.1	20523289	20525830	13
RC_2A	NC_029267.1	20523289	20523969	2
RC_2B	NC_029267.1	20523289	20524175	4
RC_2B	NC_029267.1	20523302	20523695	2
RC_2B	NC_029267.1	20523305	20523568	2
RC_3C	NC_029267.1	20523306	20524207	5
RC_2B	NC_029267.1	20523309	20524904	3
RC_3A	NC_029267.1	20523314	20524046	4
RC_3A	NC_029267.1	20523315	20524795	4
RC_2A	NC_029267.1	20523317	20523682	2
RC_2A	NC_029267.1	20523320	20524059	7
RC_2A	NC_029267.1	20523321	20524204	4
RC_2C	NC_029267.1	20523323	20525999	4
RC_2A	NC_029267.1	20523324	20524747	2
RC_3A	NC_029267.1	20523330	20524060	3
RC_2A	NC_029267.1	20523336	20524210	4
RC_3B	NC_029267.1	20523341	20524586	2
RC_2A	NC_029267.1	20523356	20524350	4
RC_1C	NC_029267.1	20523360	20524200	20
RC_2A	NC_029267.1	20523360	20524200	12
RC_3C	NC_029267.1	20523360	20523806	3
RC_2A	NC_029267.1	20523361	20523833	2
RC_1A	NC_029267.1	20523365	20524205	26
RC_1B	NC_029267.1	20523365	20524205	2
RC_2A	NC_029267.1	20523365	20524205	26
RC_3A	NC_029267.1	20523365	20524205	3
RC_3B	NC_029267.1	20523365	20524205	29
RC_3C	NC_029267.1	20523365	20524205	21
RC_1B	NC_029267.1	20523367	20524228	19
RC_3A	NC_029267.1	20523370	20525031	2
RC_3B	NC_029267.1	20523370	20524346	8
RC_2C	NC_029267.1	20523379	20524818	3
RC_2B	NC_029267.1	20523383	20523918	2
RC_3B	NC_029267.1	20523388	20525241	5
RC_3C	NC_029267.1	20523388	20523964	2
RC_3A	NC_029267.1	20523391	20524548	7
RC_2B	NC_029267.1	20523392	20524374	10
RC_1C	NC_029267.1	20523396	20523877	2
RC_3B	NC_029267.1	20523396	20524241	26
RC_2B	NC_029267.1	20523397	20523781	2
RC_2B	NC_029267.1	20523401	20523781	2
RC_1C	NC_029267.1	20523407	20523949	4
RC_2C	NC_029267.1	20523407	20524211	6
RC_2A	NC_029267.1	20523410	20524099	3
RC_3B	NC_029267.1	20523410	20524220	3
RC_1C	NC_029267.1	20523420	20524407	5
RC_3A	NC_029267.1	20523421	20524525	6
RC_3C	NC_029267.1	20523421	20524377	6
RC_2A	NC_029267.1	20523423	20524149	4
RC_3B	NC_029267.1	20523426	20523921	5
RC_3A	NC_029267.1	20523428	20525736	4
RC_2A	NC_029267.1	20523429	20524068	2
RC_2C	NC_029267.1	20523430	20524170	2
RC_3A	NC_029267.1	20523431	20524389	26
RC_2A	NC_029267.1	20523432	20524597	2
RC_3B	NC_029267.1	20523436	20524885	2
RC_3C	NC_029267.1	20523446	20524273	4
RC_2A	NC_029267.1	20523447	20524131	3
RC_3A	NC_029267.1	20523447	20523900	2
RC_3B	NC_029267.1	20523447	20524358	7
RC_3A	NC_029267.1	20523449	20524072	4
RC_2A	NC_029267.1	20523452	20524041	4
RC_1C	NC_029267.1	20523457	20523983	2
RC_3B	NC_029267.1	20523459	20523966	2
RC_3A	NC_029267.1	20523460	20524315	6
RC_3A	NC_029267.1	20523470	20524497	5
RC_3B	NC_029267.1	20523473	20524805	13
RC_2B	NC_029267.1	20523475	20524090	4
RC_2C	NC_029267.1	20523477	20523914	2
RC_3A	NC_029267.1	20523478	20525300	2
RC_3A	NC_029267.1	20523479	20524163	5
RC_3A	NC_029267.1	20523483	20523989	2
RC_2B	NC_029267.1	20523485	20524363	44
RC_3A	NC_029267.1	20523490	20524121	3
RC_1C	NC_029267.1	20523494	20525650	26
RC_3C	NC_029267.1	20523504	20523809	4
RC_3C	NC_029267.1	20523508	20524912	2
RC_2A	NC_029267.1	20523517	20523945	2
RC_3C	NC_029267.1	20523520	20524167	2
RC_3C	NC_029267.1	20523522	20523972	2
RC_2B	NC_029267.1	20523530	20524254	6
RC_2B	NC_029267.1	20523530	20524271	10
RC_3A	NC_029267.1	20523536	20524161	13
RC_3A	NC_029267.1	20523539	20524339	9
RC_2A	NC_029267.1	20523550	20524177	12
RC_2C	NC_029267.1	20523555	20524207	10
RC_2A	NC_029267.1	20523557	20524267	3
RC_2B	NC_029267.1	20523568	20524252	6
RC_2B	NC_029267.1	20523572	20525021	2
RC_2B	NC_029267.1	20523575	20524242	4
RC_2C	NC_029267.1	20523584	20524417	3
RC_3C	NC_029267.1	20523591	20524294	4
RC_1A	NC_029267.1	20523593	20524494	6
RC_3B	NC_029267.1	20523595	20524298	6
RC_3B	NC_029267.1	20523595	20524314	19
RC_1C	NC_029267.1	20523619	20524314	53
RC_1A	NC_029267.1	20523621	20524233	10
RC_1C	NC_029267.1	20523624	20524398	2
RC_1B	NC_029267.1	20523626	20524238	70
RC_1C	NC_029267.1	20523626	20524238	27
RC_2C	NC_029267.1	20523627	20524182	9
RC_3C	NC_029267.1	20523629	20524206	9
RC_1C	NC_029267.1	20523630	20527599	2
RC_1A	NC_029267.1	20523631	20524242	12
RC_3C	NC_029267.1	20523631	20524242	17
RC_3C	NC_029267.1	20523634	20524159	22
RC_3C	NC_029267.1	20523637	20524985	2
RC_2B	NC_029267.1	20523647	20524156	3
RC_3A	NC_029267.1	20523655	20524240	18
RC_1C	NC_029267.1	20523658	20525749	15
RC_3C	NC_029267.1	20523669	20528936	3
RC_2C	NC_029267.1	20523685	20524181	10
RC_2C	NC_029267.1	20523693	20524337	2
RC_3A	NC_029267.1	20523700	20524226	8
RC_2C	NC_029267.1	20523708	20524231	5
RC_3A	NC_029267.1	20523710	20524173	15
RC_1C	NC_029267.1	20523717	20524332	10
RC_1B	NC_029267.1	20523732	20525067	2
RC_2C	NC_029267.1	20523732	20525067	3
RC_3A	NC_029267.1	20523732	20525067	2
RC_2C	NC_029267.1	20523735	20524950	4
RC_3A	NC_029267.1	20523747	20524511	3
RC_2B	NC_029267.1	20523748	20524178	7
RC_3C	NC_029267.1	20523749	20524152	2
RC_3B	NC_029267.1	20523750	20524258	2
RC_2A	NC_029267.1	20523763	20524249	3
RC_2B	NC_029267.1	20523767	20524217	3
RC_2B	NC_029267.1	20523767	20525413	2
RC_2A	NC_029267.1	20523768	20524245	13
RC_2C	NC_029267.1	20523772	20524214	16
RC_1B	NC_029267.1	20523781	20525747	9
RC_3A	NC_029267.1	20523784	20524224	13
RC_3A	NC_029267.1	20523785	20524260	4
RC_3B	NC_029267.1	20523785	20524496	4
RC_2C	NC_029267.1	20523796	20524431	2
RC_3C	NC_029267.1	20523800	20524184	5
RC_3C	NC_029267.1	20523800	20524344	2
RC_3C	NC_029267.1	20523803	20524246	5
RC_3A	NC_029267.1	20523805	20524269	3
RC_2C	NC_029267.1	20523810	20524207	2
RC_3C	NC_029267.1	20523814	20524256	5
RC_2B	NC_029267.1	20523815	20524231	5
RC_3C	NC_029267.1	20523826	20524484	3
RC_2C	NC_029267.1	20523828	20524410	4
RC_3A	NC_029267.1	20523830	20524322	3
RC_3B	NC_029267.1	20523841	20524460	6
RC_2C	NC_029267.1	20523853	20524237	2
RC_3C	NC_029267.1	20523853	20524236	5
RC_2C	NC_029267.1	20523854	20524183	2
RC_3C	NC_029267.1	20523859	20524481	2
RC_2A	NC_029267.1	20523863	20524499	2
RC_3C	NC_029267.1	20523864	20524303	7
RC_1A	NC_029267.1	20523868	20524259	5
RC_2A	NC_029267.1	20523874	20524218	4
RC_3A	NC_029267.1	20523907	20524274	3
RC_2A	NC_029267.1	20523909	20524317	2
RC_2C	NC_029267.1	20523918	20524494	3
RC_2B	NC_029267.1	20523919	20525772	18
RC_2C	NC_029267.1	20523932	20524251	4
RC_3C	NC_029267.1	20523943	20524472	2
RC_2A	NC_029267.1	20523947	20524316	2
RC_3C	NC_029267.1	20523950	20524510	2
RC_3C	NC_029267.1	20523951	20525054	2
RC_2B	NC_029267.1	20523952	20524948	3
RC_2B	NC_029267.1	20523958	20524318	3
RC_3C	NC_029267.1	20523970	20524317	2
RC_2B	NC_029267.1	20523976	20524489	3
RC_3C	NC_029267.1	20523980	20525017	2
RC_2A	NC_029267.1	20523992	20524266	2
RC_2B	NC_029267.1	20523992	20524293	19
RC_2B	NC_029267.1	20523994	20524486	3
RC_3B	NC_029267.1	20524001	20524488	11
RC_2C	NC_029267.1	20524011	20524520	5
RC_2B	NC_029267.1	20524018	20524347	2
RC_1C	NC_029267.1	20524020	20527401	2
RC_2C	NC_029267.1	20524020	20524330	3
RC_2B	NC_029267.1	20524023	20525046	2
RC_3C	NC_029267.1	20524045	20524326	3
RC_2A	NC_029267.1	20524050	20525110	2
RC_2B	NC_029267.1	20524066	20526890	4
RC_3A	NC_029267.1	20524066	20526890	2
RC_3B	NC_029267.1	20524075	20527579	4
RC_3B	NC_029267.1	20524089	20524582	2
RC_2C	NC_029267.1	20524095	20524808	3
RC_2B	NC_029267.1	20524106	20524867	2
RC_3A	NC_029267.1	20524107	20526414	4
RC_3A	NC_029267.1	20524109	20524535	3
RC_3B	NC_029267.1	20524110	20526712	2
RC_2B	NC_029267.1	20524117	20524812	4
RC_3A	NC_029267.1	20524123	20524957	3
RC_1A	NC_029267.1	20524124	20525277	9
RC_2B	NC_029267.1	20524124	20525467	20
RC_2C	NC_029267.1	20524129	20524926	3
RC_3A	NC_029267.1	20524131	20524482	6
RC_3B	NC_029267.1	20524131	20524706	6
RC_3C	NC_029267.1	20524144	20524674	3
RC_2B	NC_029267.1	20524146	20524522	3
RC_2C	NC_029267.1	20524150	20524522	4
RC_3B	NC_029267.1	20524151	20524646	5
RC_3A	NC_029267.1	20524161	20524616	3
RC_2B	NC_029267.1	20524168	20524539	3
RC_3A	NC_029267.1	20524169	20525665	4
RC_3C	NC_029267.1	20524169	20524950	12
RC_3C	NC_029267.1	20524170	20524519	5
RC_2B	NC_029267.1	20524172	20525169	3
RC_3A	NC_029267.1	20524174	20524600	5
RC_2B	NC_029267.1	20524183	20524585	2
RC_2C	NC_029267.1	20524196	20524555	2
RC_2C	NC_029267.1	20524196	20525473	3
RC_3B	NC_029267.1	20524198	20524629	2
RC_2A	NC_029267.1	20524200	20524905	2
RC_2A	NC_029267.1	20524202	20525514	3
RC_2B	NC_029267.1	20524202	20524850	2
RC_3C	NC_029267.1	20524202	20524818	2
RC_1C	NC_029267.1	20524206	20526017	9
RC_2C	NC_029267.1	20524208	20524830	2
RC_3A	NC_029267.1	20524214	20524669	4
RC_3A	NC_029267.1	20524215	20524579	2
RC_2B	NC_029267.1	20524218	20524928	6
RC_2B	NC_029267.1	20524221	20524516	2
RC_2B	NC_029267.1	20524222	20525331	8
RC_3C	NC_029267.1	20524223	20525009	3
RC_1C	NC_029267.1	20524224	20524943	3
RC_3B	NC_029267.1	20524224	20525177	3
RC_2A	NC_029267.1	20524231	20524907	3
RC_2A	NC_029267.1	20524231	20526202	2
RC_2C	NC_029267.1	20524233	20524615	2
RC_3C	NC_029267.1	20524240	20524895	5
RC_3C	NC_029267.1	20524250	20524513	2
RC_3A	NC_029267.1	20524253	20524500	2
RC_1B	NC_029267.1	20524254	20525548	3
RC_3B	NC_029267.1	20524254	20524904	4
RC_1C	NC_029267.1	20524255	20528425	2
RC_3C	NC_029267.1	20524256	20524736	2
RC_2A	NC_029267.1	20524266	20525298	2
RC_3B	NC_029267.1	20524270	20525418	4
RC_1B	NC_029267.1	20524277	20528447	7
RC_1C	NC_029267.1	20524277	20528447	3
RC_2C	NC_029267.1	20524277	20528447	2
RC_1A	NC_029267.1	20524282	20528447	3
RC_1B	NC_029267.1	20524282	20528447	2
RC_1C	NC_029267.1	20524282	20528447	9
RC_2A	NC_029267.1	20524282	20528447	5
RC_2B	NC_029267.1	20524282	20528447	5
RC_2C	NC_029267.1	20524282	20528447	3
RC_3A	NC_029267.1	20524282	20528447	5
RC_3B	NC_029267.1	20524282	20528447	2
RC_1A	NC_029267.1	20524291	20528464	4
RC_1B	NC_029267.1	20524291	20528464	3
RC_1C	NC_029267.1	20524291	20528464	4
RC_2B	NC_029267.1	20524291	20528464	4
RC_3A	NC_029267.1	20524291	20528464	10
RC_3B	NC_029267.1	20524291	20528464	4
RC_3C	NC_029267.1	20524291	20528464	3
RC_3A	NC_029267.1	20524333	20524561	2
RC_3B	NC_029267.1	20524338	20524752	2
RC_3B	NC_029267.1	20524344	20525260	2
RC_3C	NC_029267.1	20524348	20524888	2
RC_2C	NC_029267.1	20524354	20527681	2
RC_3B	NC_029267.1	20524355	20525324	7
RC_3B	NC_029267.1	20524361	20524779	2
RC_2B	NC_029267.1	20524362	20524852	2
RC_2A	NC_029267.1	20524364	20524580	4
RC_3A	NC_029267.1	20524368	20524831	3
RC_1B	NC_029267.1	20524369	20526450	36
RC_2A	NC_029267.1	20524369	20526450	10
RC_2B	NC_029267.1	20524369	20526450	7
RC_2C	NC_029267.1	20524369	20526450	4
RC_3B	NC_029267.1	20524369	20526450	3
RC_3C	NC_029267.1	20524369	20526450	7
RC_2B	NC_029267.1	20524372	20524799	7
RC_2C	NC_029267.1	20524374	20525184	2
RC_2B	NC_029267.1	20524378	20527309	4
RC_2C	NC_029267.1	20524378	20527309	5
RC_3A	NC_029267.1	20524379	20524740	2
RC_2A	NC_029267.1	20524391	20524898	2
RC_3A	NC_029267.1	20524393	20524821	2
RC_1B	NC_029267.1	20524396	20527477	4
RC_1B	NC_029267.1	20524396	20527507	4
RC_2C	NC_029267.1	20524396	20527477	3
RC_3A	NC_029267.1	20524396	20526341	2
RC_3A	NC_029267.1	20524396	20527507	11
RC_3B	NC_029267.1	20524396	20527477	2
RC_2C	NC_029267.1	20524399	20527326	3
RC_3A	NC_029267.1	20524399	20527326	11
RC_2C	NC_029267.1	20524421	20524948	3
RC_3A	NC_029267.1	20524428	20525404	7
RC_2B	NC_029267.1	20524437	20524993	3
RC_2B	NC_029267.1	20524439	20527169	3
RC_3C	NC_029267.1	20524453	20525089	2
RC_3B	NC_029267.1	20524457	20524892	2
RC_3C	NC_029267.1	20524512	20527546	8
RC_3C	NC_029267.1	20524531	20527530	2
RC_3C	NC_029267.1	20524574	20524997	2
RC_2A	NC_029267.1	20524589	20525088	2
RC_3A	NC_029267.1	20524595	20528958	2
RC_2B	NC_029267.1	20524617	20525052	2
RC_2A	NC_029267.1	20524665	20524984	2
RC_2B	NC_029267.1	20524685	20525809	5
RC_2B	NC_029267.1	20524687	20525872	7
RC_3A	NC_029267.1	20524723	20525066	4
RC_2C	NC_029267.1	20524779	20525778	3
RC_2B	NC_029267.1	20524800	20525772	12
RC_1B	NC_029267.1	20524831	20525802	14
RC_2A	NC_029267.1	20524839	20525792	15
RC_2A	NC_029267.1	20524861	20525369	3
RC_2A	NC_029267.1	20524864	20525821	6
RC_3C	NC_029267.1	20524868	20525339	2
RC_3B	NC_029267.1	20524873	20525603	3
RC_3A	NC_029267.1	20524878	20526143	3
RC_3A	NC_029267.1	20524880	20525392	2
RC_3B	NC_029267.1	20524896	20525780	2
RC_2A	NC_029267.1	20524903	20525526	6
RC_3C	NC_029267.1	20524909	20525607	2
RC_3A	NC_029267.1	20524913	20526274	2
RC_2C	NC_029267.1	20524914	20525425	2
RC_3A	NC_029267.1	20524926	20525743	3
RC_2B	NC_029267.1	20524930	20527993	3
RC_3A	NC_029267.1	20524933	20525768	2
RC_2B	NC_029267.1	20524936	20525349	2
RC_3C	NC_029267.1	20524939	20526532	6
RC_3A	NC_029267.1	20524944	20527347	3
RC_2C	NC_029267.1	20524954	20525613	2
RC_2A	NC_029267.1	20524956	20525959	2
RC_3B	NC_029267.1	20524965	20525295	4
RC_2B	NC_029267.1	20524966	20527145	5
RC_2A	NC_029267.1	20524969	20525635	8
RC_3C	NC_029267.1	20524975	20525515	3
RC_2B	NC_029267.1	20524977	20526398	2
RC_2B	NC_029267.1	20524978	20525669	4
RC_2B	NC_029267.1	20524982	20525713	2
RC_2A	NC_029267.1	20524984	20525492	4
RC_2B	NC_029267.1	20524984	20525398	2
RC_1B	NC_029267.1	20524989	20527685	5
RC_2A	NC_029267.1	20524992	20525460	3
RC_3A	NC_029267.1	20524992	20525758	3
RC_2B	NC_029267.1	20525002	20525533	6
RC_2B	NC_029267.1	20525023	20525442	4
RC_2A	NC_029267.1	20525025	20525825	8
RC_1B	NC_029267.1	20525054	20548380	8
RC_2B	NC_029267.1	20525056	20525828	3
RC_3A	NC_029267.1	20525063	20525758	3
RC_2C	NC_029267.1	20525100	20525878	2
RC_3A	NC_029267.1	20525130	20525827	2
RC_3C	NC_029267.1	20525149	20525741	2
RC_3C	NC_029267.1	20525152	20525737	3
RC_3C	NC_029267.1	20525220	20525887	3
RC_2C	NC_029267.1	20525267	20525913	2
RC_3C	NC_029267.1	20525278	20528628	3
RC_3C	NC_029267.1	20525361	20529808	2
RC_1C	NC_029267.1	20525367	20528108	4
RC_2B	NC_029267.1	20525369	20526822	5
RC_1A	NC_029267.1	20525396	20527473	12
RC_1C	NC_029267.1	20525396	20527473	5
RC_3B	NC_029267.1	20525396	20527473	5
RC_3C	NC_029267.1	20525405	20527597	4
RC_3A	NC_029267.1	20525431	20527485	3
RC_3C	NC_029267.1	20525449	20526845	2
RC_1A	NC_029267.1	20525457	20527529	5
RC_1C	NC_029267.1	20525457	20527529	13
RC_3B	NC_029267.1	20525457	20527529	6
RC_3C	NC_029267.1	20525457	20527529	2
RC_1B	NC_029267.1	20525462	20527531	10
RC_3A	NC_029267.1	20525586	20527650	2
RC_2B	NC_029267.1	20525592	20534961	2
RC_2C	NC_029267.1	20525657	20528850	4
RC_2B	NC_029267.1	20525662	20526154	2
RC_2B	NC_029267.1	20525667	20526502	2
RC_2B	NC_029267.1	20525674	20526453	4
RC_1C	NC_029267.1	20525675	20528861	10
RC_1A	NC_029267.1	20525685	20528871	4
RC_2C	NC_029267.1	20525685	20528871	2
RC_3B	NC_029267.1	20525685	20527085	8
RC_3B	NC_029267.1	20525685	20528871	3
RC_3C	NC_029267.1	20525685	20528871	4
RC_2B	NC_029267.1	20525688	20526007	2
RC_3C	NC_029267.1	20525707	20529892	3
RC_3C	NC_029267.1	20525728	20526335	2
RC_3B	NC_029267.1	20525730	20526595	2
RC_3C	NC_029267.1	20525732	20526465	2
RC_1C	NC_029267.1	20525741	20528784	6
RC_3C	NC_029267.1	20525743	20527179	2
RC_2A	NC_029267.1	20525758	20526811	2
RC_2A	NC_029267.1	20525765	20526275	2
RC_2C	NC_029267.1	20525769	20526144	3
RC_3B	NC_029267.1	20525769	20526589	3
RC_2A	NC_029267.1	20525809	20526349	2
RC_3C	NC_029267.1	20525818	20526417	3
RC_1B	NC_029267.1	20525822	20528158	9
RC_2B	NC_029267.1	20525882	20527641	2
RC_3A	NC_029267.1	20525926	20528374	3
RC_1B	NC_029267.1	20525927	20528884	3
RC_2C	NC_029267.1	20525970	20527409	3
RC_3B	NC_029267.1	20526043	20527630	7
RC_2B	NC_029267.1	20526050	20527433	5
RC_3C	NC_029267.1	20526115	20526911	2
RC_2C	NC_029267.1	20526183	20527494	2
RC_2A	NC_029267.1	20526193	20526836	2
RC_2C	NC_029267.1	20526198	20527604	3
RC_2B	NC_029267.1	20526204	20526858	5
RC_3A	NC_029267.1	20526212	20527370	2
RC_2B	NC_029267.1	20526232	20527572	3
RC_3A	NC_029267.1	20526237	20527111	2
RC_3B	NC_029267.1	20526237	20527541	4
RC_2B	NC_029267.1	20526261	20526855	4
RC_3B	NC_029267.1	20526261	20527419	6
RC_3C	NC_029267.1	20526306	20527385	2
RC_2C	NC_029267.1	20526307	20527468	2
RC_3C	NC_029267.1	20526313	20526852	2
RC_3C	NC_029267.1	20526321	20526835	2
RC_3A	NC_029267.1	20526325	20526902	2
RC_3B	NC_029267.1	20526325	20526832	2
RC_3A	NC_029267.1	20526332	20526862	4
RC_3B	NC_029267.1	20526351	20526860	3
RC_3B	NC_029267.1	20526361	20526873	2
RC_3C	NC_029267.1	20526366	20527246	2
RC_3B	NC_029267.1	20526376	20527057	2
RC_3A	NC_029267.1	20526395	20527380	6
RC_2C	NC_029267.1	20526399	20527634	4
RC_1B	NC_029267.1	20526451	20528848	3
RC_2A	NC_029267.1	20526459	20526838	2
RC_2C	NC_029267.1	20526487	20527491	3
RC_3A	NC_029267.1	20526519	20528464	8
RC_2A	NC_029267.1	20526531	20527517	4
RC_2B	NC_029267.1	20526544	20527399	9
RC_1B	NC_029267.1	20526586	20531392	5
RC_2B	NC_029267.1	20526591	20527534	4
RC_1B	NC_029267.1	20526593	20529090	2
RC_2B	NC_029267.1	20526595	20527498	3
RC_3C	NC_029267.1	20526627	20527459	3
RC_2B	NC_029267.1	20526632	20527604	4
RC_2C	NC_029267.1	20526645	20527530	2
RC_3C	NC_029267.1	20526655	20527418	4
RC_2B	NC_029267.1	20526657	20527487	4
RC_1A	NC_029267.1	20526676	20527573	11
RC_3A	NC_029267.1	20526676	20527573	6
RC_3C	NC_029267.1	20526677	20528344	2
RC_1A	NC_029267.1	20526681	20527579	19
RC_2B	NC_029267.1	20526681	20527579	23
RC_3A	NC_029267.1	20526681	20527579	16
RC_3B	NC_029267.1	20526681	20527579	16
RC_3C	NC_029267.1	20526681	20527579	3
RC_1B	NC_029267.1	20526683	20527826	6
RC_2B	NC_029267.1	20526683	20526895	4
RC_1B	NC_029267.1	20526684	20527174	6
RC_1C	NC_029267.1	20526695	20529157	3
RC_3A	NC_029267.1	20526695	20529157	4
RC_1A	NC_029267.1	20526716	20527465	4
RC_1B	NC_029267.1	20526742	20531485	17
RC_3B	NC_029267.1	20526746	20527370	4
RC_3C	NC_029267.1	20526757	20527784	2
RC_2A	NC_029267.1	20526766	20527459	5
RC_1C	NC_029267.1	20526769	20527142	2
RC_3A	NC_029267.1	20526774	20527677	2
RC_2B	NC_029267.1	20526786	20527363	2
RC_3C	NC_029267.1	20526795	20527380	2
RC_3C	NC_029267.1	20526797	20527201	3
RC_3A	NC_029267.1	20526802	20527146	2
RC_3B	NC_029267.1	20526803	20527179	6
RC_2A	NC_029267.1	20526810	20527286	2
RC_1A	NC_029267.1	20526814	20527501	2
RC_3B	NC_029267.1	20526815	20527779	3
RC_3B	NC_029267.1	20526820	20527249	2
RC_1C	NC_029267.1	20526830	20527299	2
RC_3B	NC_029267.1	20526832	20527416	2
RC_2C	NC_029267.1	20526833	20527141	2
RC_1C	NC_029267.1	20526835	20527570	4
RC_2B	NC_029267.1	20526851	20527635	4
RC_1C	NC_029267.1	20526857	20528925	19
RC_2C	NC_029267.1	20526870	20527468	42
RC_2B	NC_029267.1	20526897	20527525	2
RC_3B	NC_029267.1	20526907	20527593	3
RC_2C	NC_029267.1	20526914	20527388	2
RC_3C	NC_029267.1	20526931	20527587	2
RC_3B	NC_029267.1	20526939	20528841	5
RC_1A	NC_029267.1	20526948	20528374	8
RC_1B	NC_029267.1	20526948	20528374	12
RC_2C	NC_029267.1	20526993	20527435	2
RC_3A	NC_029267.1	20527004	20527410	2
RC_3C	NC_029267.1	20527018	20527540	3
RC_3A	NC_029267.1	20527037	20527623	2
RC_3A	NC_029267.1	20527042	20528430	2
RC_1A	NC_029267.1	20527044	20528441	6
RC_1B	NC_029267.1	20527044	20528441	15
RC_3C	NC_029267.1	20527044	20528342	2
RC_2B	NC_029267.1	20527055	20527487	2
RC_3A	NC_029267.1	20527060	20527576	4
RC_2C	NC_029267.1	20527062	20527421	7
RC_3C	NC_029267.1	20527079	20527444	2
RC_2C	NC_029267.1	20527084	20527465	4
RC_3A	NC_029267.1	20527084	20528346	4
RC_2A	NC_029267.1	20527088	20527582	2
RC_3A	NC_029267.1	20527106	20527431	2
RC_1A	NC_029267.1	20527114	20528617	12
RC_1B	NC_029267.1	20527114	20528617	16
RC_1C	NC_029267.1	20527114	20528617	19
RC_2A	NC_029267.1	20527114	20528617	3
RC_2B	NC_029267.1	20527114	20528617	27
RC_2C	NC_029267.1	20527114	20528617	7
RC_3A	NC_029267.1	20527114	20528617	19
RC_3B	NC_029267.1	20527114	20528617	6
RC_3C	NC_029267.1	20527114	20528617	6
RC_3C	NC_029267.1	20527117	20527785	2
RC_3C	NC_029267.1	20527129	20530963	2
RC_2A	NC_029267.1	20527130	20527620	2
RC_3C	NC_029267.1	20527137	20527422	4
RC_2B	NC_029267.1	20527155	20527449	2
RC_2B	NC_029267.1	20527157	20528351	5
RC_3B	NC_029267.1	20527164	20527664	2
RC_2B	NC_029267.1	20527191	20527623	3
RC_2A	NC_029267.1	20527199	20527637	2
RC_2C	NC_029267.1	20527216	20527647	2
RC_2A	NC_029267.1	20527233	20528374	5
RC_2B	NC_029267.1	20527233	20528374	2
RC_3B	NC_029267.1	20527251	20527591	2
RC_3C	NC_029267.1	20527258	20528659	2
RC_3A	NC_029267.1	20527266	20528352	4
RC_1C	NC_029267.1	20527284	20531250	2
RC_3C	NC_029267.1	20527285	20529140	3
RC_3C	NC_029267.1	20527292	20527623	3
RC_2B	NC_029267.1	20527297	20527855	2
RC_3A	NC_029267.1	20527323	20527617	2
RC_3A	NC_029267.1	20527339	20528169	2
RC_3A	NC_029267.1	20527341	20527841	3
RC_2B	NC_029267.1	20527351	20528211	4
RC_2B	NC_029267.1	20527352	20529047	5
RC_3C	NC_029267.1	20527375	20528238	6
RC_2C	NC_029267.1	20527379	20528047	2
RC_2A	NC_029267.1	20527380	20527627	5
RC_1A	NC_029267.1	20527384	20527743	4
RC_3C	NC_029267.1	20527386	20527774	2
RC_3A	NC_029267.1	20527394	20527810	2
RC_3A	NC_029267.1	20527398	20527932	3
RC_3A	NC_029267.1	20527403	20528165	2
RC_3A	NC_029267.1	20527403	20528293	2
RC_3B	NC_029267.1	20527408	20528061	2
RC_2B	NC_029267.1	20527411	20528217	2
RC_2C	NC_029267.1	20527428	20527951	2
RC_2B	NC_029267.1	20527437	20528196	7
RC_3B	NC_029267.1	20527450	20527793	2
RC_3C	NC_029267.1	20527456	20528301	5
RC_2B	NC_029267.1	20527467	20528374	3
RC_3A	NC_029267.1	20527479	20527637	35
RC_2C	NC_029267.1	20527481	20527761	2
RC_2B	NC_029267.1	20527482	20527817	2
RC_2B	NC_029267.1	20527483	20527908	2
RC_2A	NC_029267.1	20527491	20527805	2
RC_3A	NC_029267.1	20527497	20528261	11
RC_3A	NC_029267.1	20527499	20530259	5
RC_2B	NC_029267.1	20527502	20528164	9
RC_2C	NC_029267.1	20527504	20528757	2
RC_3B	NC_029267.1	20527506	20528822	5
RC_3B	NC_029267.1	20527531	20530186	2
RC_3C	NC_029267.1	20527537	20528253	3
RC_3B	NC_029267.1	20527540	20528783	2
RC_2A	NC_029267.1	20527549	20528281	8
RC_3C	NC_029267.1	20527549	20528449	3
RC_3B	NC_029267.1	20527557	20528218	2
RC_2B	NC_029267.1	20527560	20527879	3
RC_2A	NC_029267.1	20527564	20528168	2
RC_2C	NC_029267.1	20527573	20529895	2
RC_1C	NC_029267.1	20527575	20528250	16
RC_1A	NC_029267.1	20527580	20528374	4
RC_3C	NC_029267.1	20527580	20528374	2
RC_3B	NC_029267.1	20527581	20528292	2
RC_2B	NC_029267.1	20527592	20528149	2
RC_1C	NC_029267.1	20527594	20528144	2
RC_2C	NC_029267.1	20527594	20528944	12
RC_2A	NC_029267.1	20527601	20528484	6
RC_3A	NC_029267.1	20527623	20528461	4
RC_2B	NC_029267.1	20527633	20528468	4
RC_3B	NC_029267.1	20527635	20528514	2
RC_3A	NC_029267.1	20527636	20528290	7
RC_2A	NC_029267.1	20527675	20528639	2
RC_3A	NC_029267.1	20527678	20528364	2
RC_3C	NC_029267.1	20527702	20528582	2
RC_3C	NC_029267.1	20527707	20528666	2
RC_1B	NC_029267.1	20527728	20528350	2
RC_2A	NC_029267.1	20527735	20528447	2
RC_2B	NC_029267.1	20527742	20528964	2
RC_3C	NC_029267.1	20527743	20528456	8
RC_3A	NC_029267.1	20527753	20528233	2
RC_3A	NC_029267.1	20527761	20528333	2
RC_3C	NC_029267.1	20527765	20529557	3
RC_2B	NC_029267.1	20527773	20529275	10
RC_3A	NC_029267.1	20527778	20528212	4
RC_2C	NC_029267.1	20527784	20529439	2
RC_2A	NC_029267.1	20527787	20528959	3
RC_3A	NC_029267.1	20527788	20528249	18
RC_3A	NC_029267.1	20527788	20528984	3
RC_2A	NC_029267.1	20527789	20528334	11
RC_2C	NC_029267.1	20527792	20528230	12
RC_2B	NC_029267.1	20527796	20528255	44
RC_2C	NC_029267.1	20527797	20528453	11
RC_1B	NC_029267.1	20527800	20528473	2
RC_3C	NC_029267.1	20527809	20528366	2
RC_2B	NC_029267.1	20527812	20528487	8
RC_2B	NC_029267.1	20527814	20528319	19
RC_2C	NC_029267.1	20527818	20528230	8
RC_2A	NC_029267.1	20527820	20528574	6
RC_2B	NC_029267.1	20527820	20528574	2
RC_1A	NC_029267.1	20527821	20528359	22
RC_3A	NC_029267.1	20527823	20528701	7
RC_3B	NC_029267.1	20527823	20528699	2
RC_3C	NC_029267.1	20527823	20528706	3
RC_2A	NC_029267.1	20527826	20528677	2
RC_3B	NC_029267.1	20527829	20528390	2
RC_2C	NC_029267.1	20527832	20528508	2
RC_3A	NC_029267.1	20527834	20528597	4
RC_2B	NC_029267.1	20527835	20528333	2
RC_2B	NC_029267.1	20527839	20528720	4
RC_2B	NC_029267.1	20527844	20528512	4
RC_3A	NC_029267.1	20527856	20528703	3
RC_3A	NC_029267.1	20527858	20528546	5
RC_1C	NC_029267.1	20527859	20528682	2
RC_2B	NC_029267.1	20527865	20528598	27
RC_2A	NC_029267.1	20527873	20528538	3
RC_2B	NC_029267.1	20527880	20528531	10
RC_3C	NC_029267.1	20527881	20528428	2
RC_3A	NC_029267.1	20527886	20528320	7
RC_3B	NC_029267.1	20527907	20528448	7
RC_3B	NC_029267.1	20527908	20528299	8
RC_1B	NC_029267.1	20527910	20528295	5
RC_3A	NC_029267.1	20527911	20528427	3
RC_3B	NC_029267.1	20527915	20528368	2
RC_3A	NC_029267.1	20527919	20528353	5
RC_3A	NC_029267.1	20527926	20533939	2
RC_2C	NC_029267.1	20527929	20528515	3
RC_2B	NC_029267.1	20527933	20528325	3
RC_3B	NC_029267.1	20527933	20528448	4
RC_2B	NC_029267.1	20527937	20528471	17
RC_3C	NC_029267.1	20527947	20528366	5
RC_2A	NC_029267.1	20527948	20528487	2
RC_3A	NC_029267.1	20527955	20528324	4
RC_3C	NC_029267.1	20527957	20528469	3
RC_2A	NC_029267.1	20527958	20528356	5
RC_3B	NC_029267.1	20527959	20528364	3
RC_1B	NC_029267.1	20527960	20528578	5
RC_1C	NC_029267.1	20527964	20531611	4
RC_3A	NC_029267.1	20527971	20528407	2
RC_2C	NC_029267.1	20527972	20528856	3
RC_3A	NC_029267.1	20527978	20528934	3
RC_3B	NC_029267.1	20527980	20528541	9
RC_2B	NC_029267.1	20527982	20528473	7
RC_3B	NC_029267.1	20527988	20528954	4
RC_2A	NC_029267.1	20527993	20528507	12
RC_3A	NC_029267.1	20527994	20528519	2
RC_2A	NC_029267.1	20528006	20528360	5
RC_3C	NC_029267.1	20528014	20528327	2
RC_3B	NC_029267.1	20528018	20528353	2
RC_3B	NC_029267.1	20528020	20528351	4
RC_3B	NC_029267.1	20528021	20528300	3
RC_3A	NC_029267.1	20528022	20528645	9
RC_3B	NC_029267.1	20528030	20528491	2
RC_2B	NC_029267.1	20528036	20528345	9
RC_3A	NC_029267.1	20528037	20528638	3
RC_1B	NC_029267.1	20528042	20531039	5
RC_3C	NC_029267.1	20528048	20528302	2
RC_3A	NC_029267.1	20528049	20528874	4
RC_3B	NC_029267.1	20528049	20528916	5
RC_2B	NC_029267.1	20528053	20528495	6
RC_2A	NC_029267.1	20528057	20528333	9
RC_2C	NC_029267.1	20528057	20528422	2
RC_2B	NC_029267.1	20528061	20528334	2
RC_2A	NC_029267.1	20528066	20528550	2
RC_3A	NC_029267.1	20528066	20528305	3
RC_3A	NC_029267.1	20528068	20528592	4
RC_2C	NC_029267.1	20528069	20528301	4
RC_3B	NC_029267.1	20528069	20528339	2
RC_2A	NC_029267.1	20528073	20528310	4
RC_3A	NC_029267.1	20528073	20528326	13
RC_2B	NC_029267.1	20528074	20528713	2
RC_1A	NC_029267.1	20528076	20528315	4
RC_2B	NC_029267.1	20528078	20528465	14
RC_2A	NC_029267.1	20528080	20528480	7
RC_2B	NC_029267.1	20528081	20528370	14
RC_3A	NC_029267.1	20528083	20528456	3
RC_2B	NC_029267.1	20528098	20528942	3
RC_3A	NC_029267.1	20528098	20528576	2
RC_2B	NC_029267.1	20528101	20529108	3
RC_2A	NC_029267.1	20528102	20528409	2
RC_2A	NC_029267.1	20528103	20528847	2
RC_3C	NC_029267.1	20528107	20529117	2
RC_2B	NC_029267.1	20528110	20528316	2
RC_3A	NC_029267.1	20528111	20528871	2
RC_2C	NC_029267.1	20528112	20528417	2
RC_3A	NC_029267.1	20528118	20528631	3
RC_3A	NC_029267.1	20528132	20528944	4
RC_3A	NC_029267.1	20528147	20528941	2
RC_2A	NC_029267.1	20528148	20528545	2
RC_2C	NC_029267.1	20528169	20528546	2
RC_3A	NC_029267.1	20528180	20528643	2
RC_1A	NC_029267.1	20528184	20528613	4
RC_2B	NC_029267.1	20528187	20528651	3
RC_2A	NC_029267.1	20528198	20528482	2
RC_2A	NC_029267.1	20528215	20528524	2
RC_2A	NC_029267.1	20528217	20528592	2
RC_2A	NC_029267.1	20528218	20528591	2
RC_3C	NC_029267.1	20528233	20528683	5
RC_2B	NC_029267.1	20528242	20528434	13
RC_3B	NC_029267.1	20528243	20528682	4
RC_2B	NC_029267.1	20528246	20528687	4
RC_3C	NC_029267.1	20528249	20528542	2
RC_3B	NC_029267.1	20528259	20528596	2
RC_1C	NC_029267.1	20528265	20529398	2
RC_3C	NC_029267.1	20528282	20528473	16
RC_2A	NC_029267.1	20528295	20528843	7
RC_2B	NC_029267.1	20528370	20529645	14
RC_2B	NC_029267.1	20528391	20530365	2
RC_3C	NC_029267.1	20528400	20529300	4
RC_1C	NC_029267.1	20528407	20529064	3
RC_3C	NC_029267.1	20528420	20529154	4
RC_3C	NC_029267.1	20528427	20529095	2
RC_3A	NC_029267.1	20528433	20529086	2
RC_1C	NC_029267.1	20528444	20533127	2
RC_3C	NC_029267.1	20528462	20529022	2
RC_1A	NC_029267.1	20528464	20529735	2
RC_2B	NC_029267.1	20528495	20529766	2
RC_3C	NC_029267.1	20528552	20530082	2
RC_2B	NC_029267.1	20528574	20529378	4
RC_2A	NC_029267.1	20528582	20529465	2
RC_3A	NC_029267.1	20528596	20530660	2
RC_3A	NC_029267.1	20528599	20530321	3
RC_3B	NC_029267.1	20528693	20529882	3
RC_1C	NC_029267.1	20528700	20530964	2
RC_3A	NC_029267.1	20528765	20529461	3
RC_3B	NC_029267.1	20528780	20529462	5
RC_2B	NC_029267.1	20528816	20529532	4
RC_3B	NC_029267.1	20528830	20529298	2
RC_3A	NC_029267.1	20528837	20529864	7
RC_2A	NC_029267.1	20528856	20529293	2
RC_2B	NC_029267.1	20528858	20529796	5
RC_2A	NC_029267.1	20528874	20529558	4
RC_3A	NC_029267.1	20528875	20529344	3
RC_3B	NC_029267.1	20528875	20530330	6
RC_3A	NC_029267.1	20528876	20529412	2
RC_3A	NC_029267.1	20528876	20529738	6
RC_2C	NC_029267.1	20528877	20529575	3
RC_2A	NC_029267.1	20528881	20529119	2
RC_3B	NC_029267.1	20528881	20529283	2
RC_3A	NC_029267.1	20528883	20530107	2
RC_2C	NC_029267.1	20528898	20529774	5
RC_2C	NC_029267.1	20528899	20529528	2
RC_2B	NC_029267.1	20528939	20530880	2
RC_3B	NC_029267.1	20528957	20529807	4
RC_3A	NC_029267.1	20528982	20529493	2
RC_2B	NC_029267.1	20529009	20529996	2
RC_2A	NC_029267.1	20529024	20529412	2
RC_3A	NC_029267.1	20529027	20529539	9
RC_1B	NC_029267.1	20529036	20530279	5
RC_3A	NC_029267.1	20529038	20529396	3
RC_3A	NC_029267.1	20529041	20529404	4
RC_3A	NC_029267.1	20529047	20529554	4
RC_3B	NC_029267.1	20529047	20529405	2
RC_2B	NC_029267.1	20529049	20529573	2
RC_2A	NC_029267.1	20529053	20529539	4
RC_2B	NC_029267.1	20529053	20529325	3
RC_3C	NC_029267.1	20529053	20529936	7
RC_3C	NC_029267.1	20529054	20529924	4
RC_3A	NC_029267.1	20529055	20529755	11
RC_1A	NC_029267.1	20529062	20533798	2
RC_2B	NC_029267.1	20529064	20529967	4
RC_2B	NC_029267.1	20529074	20529518	2
RC_3B	NC_029267.1	20529074	20529501	2
RC_2B	NC_029267.1	20529075	20529542	6
RC_3B	NC_029267.1	20529083	20529909	3
RC_3B	NC_029267.1	20529085	20529774	3
RC_2A	NC_029267.1	20529098	20529666	2
RC_2B	NC_029267.1	20529099	20529696	2
RC_3C	NC_029267.1	20529230	20529809	4
RC_2B	NC_029267.1	20529236	20531381	2
RC_2C	NC_029267.1	20529251	20529770	3
RC_2C	NC_029267.1	20529263	20529844	4
RC_3C	NC_029267.1	20529264	20531217	2
RC_1A	NC_029267.1	20529268	20529831	2
RC_3B	NC_029267.1	20529287	20529801	2
RC_3C	NC_029267.1	20529287	20530697	4
RC_2B	NC_029267.1	20529294	20531281	3
RC_3B	NC_029267.1	20529299	20530679	3
RC_2C	NC_029267.1	20529321	20529787	10
RC_3B	NC_029267.1	20529334	20529780	3
RC_2A	NC_029267.1	20529354	20540908	3
RC_2B	NC_029267.1	20529356	20530211	2
RC_2C	NC_029267.1	20529367	20530664	5
RC_2B	NC_029267.1	20529380	20530247	2
RC_3B	NC_029267.1	20529394	20529808	3
RC_2C	NC_029267.1	20529418	20529795	2
RC_3C	NC_029267.1	20529436	20529881	2
RC_3A	NC_029267.1	20529443	20530197	3
RC_2C	NC_029267.1	20529463	20530244	2
RC_3B	NC_029267.1	20529481	20531233	3
RC_3C	NC_029267.1	20529486	20530212	2
RC_2B	NC_029267.1	20529487	20531557	3
RC_1B	NC_029267.1	20529503	20531996	2
RC_3B	NC_029267.1	20529536	20530185	4
RC_3B	NC_029267.1	20529555	20531813	3
RC_3C	NC_029267.1	20529559	20530203	2
RC_2B	NC_029267.1	20529594	20530929	5
RC_3A	NC_029267.1	20529618	20529903	2
RC_2B	NC_029267.1	20529621	20531254	3
RC_2C	NC_029267.1	20529629	20530239	2
RC_1B	NC_029267.1	20529645	20530178	5
RC_3A	NC_029267.1	20529654	20530749	4
RC_1A	NC_029267.1	20529658	20530247	2
RC_1A	NC_029267.1	20529671	20530368	3
RC_3A	NC_029267.1	20529677	20530251	4
RC_2B	NC_029267.1	20529681	20530382	2
RC_3C	NC_029267.1	20529681	20530382	3
RC_2B	NC_029267.1	20529694	20530957	2
RC_3A	NC_029267.1	20529698	20529900	2
RC_3C	NC_029267.1	20529713	20530645	2
RC_3B	NC_029267.1	20529721	20530166	4
RC_2A	NC_029267.1	20529723	20530101	3
RC_3A	NC_029267.1	20529725	20530252	2
RC_2A	NC_029267.1	20529730	20530202	2
RC_1C	NC_029267.1	20529733	20530073	2
RC_3B	NC_029267.1	20529739	20530771	5
RC_2A	NC_029267.1	20529740	20530094	2
RC_2C	NC_029267.1	20529744	20530307	2
RC_1A	NC_029267.1	20529746	20530233	4
RC_1C	NC_029267.1	20529746	20530233	2
RC_2B	NC_029267.1	20529746	20530233	5
RC_3A	NC_029267.1	20529746	20530233	30
RC_3C	NC_029267.1	20529746	20530233	3
RC_2C	NC_029267.1	20529748	20530252	3
RC_3A	NC_029267.1	20529749	20530054	3
RC_3C	NC_029267.1	20529751	20530114	2
RC_3C	NC_029267.1	20529751	20530193	3
RC_3C	NC_029267.1	20529753	20530348	2
RC_3A	NC_029267.1	20529755	20530257	6
RC_3C	NC_029267.1	20529765	20530251	2
RC_3A	NC_029267.1	20529767	20530214	4
RC_2B	NC_029267.1	20529772	20530157	7
RC_3A	NC_029267.1	20529780	20530478	11
RC_2B	NC_029267.1	20529782	20530733	2
RC_2B	NC_029267.1	20529783	20530050	3
RC_2B	NC_029267.1	20529783	20530751	4
RC_1C	NC_029267.1	20529784	20530431	20
RC_3B	NC_029267.1	20529784	20530227	7
RC_1B	NC_029267.1	20529788	20530179	6
RC_3B	NC_029267.1	20529789	20530635	2
RC_1C	NC_029267.1	20529792	20532396	14
RC_2A	NC_029267.1	20529792	20532396	2
RC_2B	NC_029267.1	20529792	20532396	7
RC_2C	NC_029267.1	20529792	20532396	2
RC_3A	NC_029267.1	20529792	20532396	17
RC_3B	NC_029267.1	20529792	20532396	5
RC_3C	NC_029267.1	20529792	20532396	6
RC_2C	NC_029267.1	20529796	20531520	3
RC_3A	NC_029267.1	20529796	20530411	2
RC_2B	NC_029267.1	20529807	20530185	2
RC_2C	NC_029267.1	20529809	20530777	11
RC_3C	NC_029267.1	20529815	20530237	2
RC_2A	NC_029267.1	20529818	20530220	4
RC_3A	NC_029267.1	20529818	20530190	32
RC_2B	NC_029267.1	20529819	20530818	2
RC_2B	NC_029267.1	20529827	20530294	27
RC_3B	NC_029267.1	20529835	20530384	2
RC_3C	NC_029267.1	20529835	20530179	3
RC_2A	NC_029267.1	20529838	20530235	4
RC_2C	NC_029267.1	20529839	20530541	3
RC_3B	NC_029267.1	20529839	20530262	2
RC_2B	NC_029267.1	20529840	20530283	2
RC_3C	NC_029267.1	20529840	20530325	7
RC_3C	NC_029267.1	20529843	20530139	2
RC_2A	NC_029267.1	20529845	20530522	2
RC_3A	NC_029267.1	20529846	20530326	5
RC_3A	NC_029267.1	20529849	20530241	2
RC_3C	NC_029267.1	20529854	20530160	3
RC_3C	NC_029267.1	20529857	20530461	2
RC_3C	NC_029267.1	20529859	20530487	3
RC_3A	NC_029267.1	20529860	20530221	8
RC_3A	NC_029267.1	20529874	20530525	7
RC_2A	NC_029267.1	20529877	20530163	2
RC_3C	NC_029267.1	20529881	20530207	5
RC_2C	NC_029267.1	20529882	20530693	3
RC_3A	NC_029267.1	20529885	20530216	4
RC_3B	NC_029267.1	20529889	20530255	2
RC_2A	NC_029267.1	20529895	20530214	10
RC_1A	NC_029267.1	20529898	20530223	13
RC_2A	NC_029267.1	20529898	20530152	15
RC_2A	NC_029267.1	20529903	20530184	5
RC_2C	NC_029267.1	20529906	20530204	8
RC_3B	NC_029267.1	20529910	20530241	4
RC_3A	NC_029267.1	20529912	20530170	5
RC_3B	NC_029267.1	20529912	20530544	2
RC_2B	NC_029267.1	20529918	20530801	3
RC_2B	NC_029267.1	20529927	20530228	26
RC_3A	NC_029267.1	20529928	20530466	3
RC_2B	NC_029267.1	20529936	20530157	2
RC_3A	NC_029267.1	20529939	20530537	3
RC_1C	NC_029267.1	20529940	20530538	5
RC_2C	NC_029267.1	20529941	20530230	2
RC_3A	NC_029267.1	20529942	20531031	10
RC_3A	NC_029267.1	20529943	20530190	33
RC_3C	NC_029267.1	20529946	20530538	9
RC_3C	NC_029267.1	20529947	20530431	4
RC_3C	NC_029267.1	20529964	20530210	5
RC_2B	NC_029267.1	20529968	20530446	2
RC_3C	NC_029267.1	20529969	20530536	9
RC_2B	NC_029267.1	20529975	20530877	4
RC_3A	NC_029267.1	20529977	20530619	2
RC_3B	NC_029267.1	20529982	20530942	2
RC_3C	NC_029267.1	20529984	20530352	2
RC_3C	NC_029267.1	20529994	20530655	2
RC_3C	NC_029267.1	20530000	20530896	5
RC_2C	NC_029267.1	20530008	20530191	9
RC_3C	NC_029267.1	20530015	20530184	2
RC_2B	NC_029267.1	20530037	20530248	3
RC_3A	NC_029267.1	20530039	20530669	3
RC_2A	NC_029267.1	20530045	20530441	5
RC_3A	NC_029267.1	20530046	20530569	2
RC_3B	NC_029267.1	20530052	20532402	4
RC_3C	NC_029267.1	20530057	20530970	5
RC_3C	NC_029267.1	20530063	20530525	2
RC_1C	NC_029267.1	20530074	20533128	2
RC_3B	NC_029267.1	20530086	20531041	2
RC_3B	NC_029267.1	20530089	20530486	9
RC_2B	NC_029267.1	20530091	20530504	11
RC_3B	NC_029267.1	20530098	20530508	3
RC_3B	NC_029267.1	20530099	20530448	3
RC_3A	NC_029267.1	20530104	20530531	4
RC_3B	NC_029267.1	20530104	20530392	3
RC_2C	NC_029267.1	20530107	20530475	3
RC_1C	NC_029267.1	20530118	20533892	3
RC_2A	NC_029267.1	20530120	20530335	2
RC_2B	NC_029267.1	20530124	20530683	3
RC_2C	NC_029267.1	20530128	20530474	4
RC_2A	NC_029267.1	20530134	20530475	2
RC_2A	NC_029267.1	20530134	20531035	5
RC_3A	NC_029267.1	20530134	20531035	3
RC_2B	NC_029267.1	20530142	20531062	8
RC_3B	NC_029267.1	20530145	20531025	5
RC_3C	NC_029267.1	20530154	20530813	3
RC_1B	NC_029267.1	20530156	20530392	2
RC_3B	NC_029267.1	20530157	20530894	3
RC_1B	NC_029267.1	20530163	20530785	8
RC_3B	NC_029267.1	20530174	20530680	2
RC_2C	NC_029267.1	20530186	20530817	5
RC_3A	NC_029267.1	20530187	20531210	2
RC_1C	NC_029267.1	20530199	20531304	5
RC_2B	NC_029267.1	20530201	20530528	4
RC_3C	NC_029267.1	20530208	20530784	2
RC_2C	NC_029267.1	20530214	20530546	2
RC_3A	NC_029267.1	20530215	20530589	5
RC_3C	NC_029267.1	20530219	20530627	3
RC_2B	NC_029267.1	20530229	20530720	6
RC_3C	NC_029267.1	20530229	20530613	3
RC_2A	NC_029267.1	20530231	20531079	2
RC_3A	NC_029267.1	20530232	20530580	7
RC_2A	NC_029267.1	20530239	20531609	4
RC_3A	NC_029267.1	20530239	20530545	3
RC_3A	NC_029267.1	20530248	20531041	2
RC_2B	NC_029267.1	20530252	20530769	2
RC_2B	NC_029267.1	20530253	20530528	5
RC_2B	NC_029267.1	20530253	20530938	2
RC_2A	NC_029267.1	20530257	20530726	2
RC_3C	NC_029267.1	20530277	20530927	4
RC_2B	NC_029267.1	20530285	20531138	2
RC_3A	NC_029267.1	20530285	20530723	2
RC_2B	NC_029267.1	20530297	20539226	2
RC_3A	NC_029267.1	20530314	20531752	3
RC_3A	NC_029267.1	20530317	20530776	2
RC_3C	NC_029267.1	20530318	20531191	5
RC_3B	NC_029267.1	20530322	20531013	2
RC_3A	NC_029267.1	20530332	20530685	10
RC_2A	NC_029267.1	20530339	20531398	2
RC_2B	NC_029267.1	20530349	20531049	2
RC_2B	NC_029267.1	20530355	20530998	2
RC_3B	NC_029267.1	20530374	20530908	3
RC_3A	NC_029267.1	20530375	20530936	3
RC_2A	NC_029267.1	20530378	20531086	2
RC_2A	NC_029267.1	20530379	20530660	4
RC_2B	NC_029267.1	20530391	20531525	2
RC_2B	NC_029267.1	20530400	20532502	5
RC_2A	NC_029267.1	20530410	20531713	2
RC_2A	NC_029267.1	20530414	20531557	2
RC_3B	NC_029267.1	20530421	20530750	2
RC_2B	NC_029267.1	20530441	20531561	2
RC_3A	NC_029267.1	20530465	20531401	2
RC_3A	NC_029267.1	20530561	20531768	5
RC_1A	NC_029267.1	20530572	20531777	3
RC_1B	NC_029267.1	20530572	20533127	2
RC_2A	NC_029267.1	20530581	20531785	2
RC_2A	NC_029267.1	20530596	20530988	3
RC_3C	NC_029267.1	20530612	20531234	2
RC_1B	NC_029267.1	20530678	20531899	2
RC_3A	NC_029267.1	20530718	20538286	5
RC_2B	NC_029267.1	20530739	20531661	4
RC_2B	NC_029267.1	20530756	20531394	2
RC_2B	NC_029267.1	20530770	20531632	3
RC_2A	NC_029267.1	20530783	20531569	2
RC_2B	NC_029267.1	20530788	20531476	2
RC_3C	NC_029267.1	20530796	20531732	3
RC_3C	NC_029267.1	20530800	20531527	2
RC_2B	NC_029267.1	20530803	20533119	2
RC_2B	NC_029267.1	20530804	20532597	2
RC_2A	NC_029267.1	20530815	20532073	2
RC_3C	NC_029267.1	20530816	20533369	2
RC_2C	NC_029267.1	20530818	20533685	2
RC_3C	NC_029267.1	20530851	20531617	2
RC_2A	NC_029267.1	20530887	20532598	5
RC_2B	NC_029267.1	20530902	20531732	2
RC_3C	NC_029267.1	20530921	20531672	6
RC_3B	NC_029267.1	20530936	20531688	2
RC_1C	NC_029267.1	20530942	20532268	3
RC_2A	NC_029267.1	20530950	20531532	2
RC_2A	NC_029267.1	20530952	20531532	2
RC_2A	NC_029267.1	20530955	20531758	3
RC_2C	NC_029267.1	20530979	20532101	3
RC_2C	NC_029267.1	20530986	20531790	3
RC_2A	NC_029267.1	20530995	20531694	4
RC_3A	NC_029267.1	20530995	20531441	2
RC_3C	NC_029267.1	20530997	20531614	2
RC_3A	NC_029267.1	20531000	20531658	3
RC_3C	NC_029267.1	20531014	20531785	2
RC_3A	NC_029267.1	20531018	20531727	4
RC_3A	NC_029267.1	20531019	20532237	8
RC_3B	NC_029267.1	20531020	20531562	2
RC_2B	NC_029267.1	20531024	20531791	2
RC_2C	NC_029267.1	20531034	20531688	4
RC_3C	NC_029267.1	20531035	20531607	2
RC_3A	NC_029267.1	20531046	20531709	3
RC_1C	NC_029267.1	20531049	20531958	5
RC_2B	NC_029267.1	20531056	20531722	7
RC_3A	NC_029267.1	20531059	20532591	6
RC_3C	NC_029267.1	20531059	20531855	2
RC_3C	NC_029267.1	20531060	20531524	4
RC_1A	NC_029267.1	20531074	20532313	9
RC_1A	NC_029267.1	20531074	20532347	16
RC_1B	NC_029267.1	20531074	20532347	31
RC_1C	NC_029267.1	20531074	20532347	63
RC_2B	NC_029267.1	20531074	20532347	2
RC_3B	NC_029267.1	20531074	20532347	7
RC_3C	NC_029267.1	20531074	20532347	12
RC_3B	NC_029267.1	20531076	20531744	9
RC_3B	NC_029267.1	20531077	20531688	12
RC_2A	NC_029267.1	20531080	20531693	3
RC_2A	NC_029267.1	20531082	20531530	6
RC_3A	NC_029267.1	20531082	20531761	21
RC_3C	NC_029267.1	20531082	20531851	2
RC_2A	NC_029267.1	20531083	20531664	2
RC_2C	NC_029267.1	20531086	20531663	17
RC_2B	NC_029267.1	20531089	20531533	3
RC_3C	NC_029267.1	20531089	20533127	3
RC_3A	NC_029267.1	20531092	20532092	12
RC_3A	NC_029267.1	20531096	20531510	6
RC_3C	NC_029267.1	20531105	20531652	3
RC_2B	NC_029267.1	20531106	20531805	2
RC_3B	NC_029267.1	20531108	20531915	3
RC_2C	NC_029267.1	20531110	20531718	18
RC_2C	NC_029267.1	20531111	20532432	2
RC_3B	NC_029267.1	20531112	20532338	4
RC_3B	NC_029267.1	20531114	20531696	10
RC_3A	NC_029267.1	20531117	20531529	5
RC_2B	NC_029267.1	20531130	20531692	6
RC_2C	NC_029267.1	20531137	20532010	2
RC_2A	NC_029267.1	20531142	20531782	6
RC_2A	NC_029267.1	20531144	20532036	2
RC_2B	NC_029267.1	20531149	20532483	3
RC_3A	NC_029267.1	20531161	20531655	11
RC_3B	NC_029267.1	20531162	20531789	5
RC_1B	NC_029267.1	20531172	20532425	10
RC_2B	NC_029267.1	20531190	20531563	5
RC_2C	NC_029267.1	20531190	20532424	4
RC_3A	NC_029267.1	20531190	20531554	2
RC_2A	NC_029267.1	20531197	20532692	2
RC_2B	NC_029267.1	20531199	20533912	4
RC_3A	NC_029267.1	20531204	20532398	5
RC_3B	NC_029267.1	20531204	20535101	2
RC_1A	NC_029267.1	20531208	20531555	2
RC_2C	NC_029267.1	20531208	20531640	4
RC_2B	NC_029267.1	20531211	20531575	2
RC_3A	NC_029267.1	20531213	20531648	4
RC_3B	NC_029267.1	20531220	20531513	2
RC_2C	NC_029267.1	20531225	20531700	3
RC_3A	NC_029267.1	20531225	20533119	2
RC_3A	NC_029267.1	20531230	20531785	2
RC_3A	NC_029267.1	20531231	20533127	4
RC_2B	NC_029267.1	20531233	20532528	3
RC_3C	NC_029267.1	20531246	20532139	2
RC_3A	NC_029267.1	20531250	20537091	5
RC_2A	NC_029267.1	20531255	20531672	2
RC_2A	NC_029267.1	20531261	20531623	4
RC_3A	NC_029267.1	20531266	20531509	5
RC_3A	NC_029267.1	20531289	20532092	2
RC_3C	NC_029267.1	20531298	20532759	2
RC_2B	NC_029267.1	20531317	20531656	2
RC_2B	NC_029267.1	20531325	20532411	2
RC_2B	NC_029267.1	20531332	20531738	2
RC_2B	NC_029267.1	20531344	20532070	4
RC_1A	NC_029267.1	20531347	20532772	9
RC_2A	NC_029267.1	20531353	20532435	2
RC_2B	NC_029267.1	20531362	20532212	5
RC_3B	NC_029267.1	20531366	20532205	5
RC_3C	NC_029267.1	20531371	20531629	2
RC_3C	NC_029267.1	20531387	20531813	2
RC_1C	NC_029267.1	20531389	20533119	2
RC_2A	NC_029267.1	20531389	20533119	2
RC_2B	NC_029267.1	20531391	20531628	14
RC_3A	NC_029267.1	20531392	20532357	6
RC_3C	NC_029267.1	20531395	20532429	3
RC_1A	NC_029267.1	20531396	20532380	44
RC_1B	NC_029267.1	20531396	20533127	12
RC_1C	NC_029267.1	20531396	20532167	4
RC_1C	NC_029267.1	20531396	20533127	2
RC_1C	NC_029267.1	20531396	20533557	14
RC_2A	NC_029267.1	20531396	20533127	3
RC_3B	NC_029267.1	20531396	20532894	5
RC_3C	NC_029267.1	20531397	20531618	8
RC_3C	NC_029267.1	20531398	20531809	2
RC_3C	NC_029267.1	20531405	20532370	2
RC_2A	NC_029267.1	20531411	20531677	2
RC_3C	NC_029267.1	20531421	20532240	5
RC_3A	NC_029267.1	20531422	20531775	2
RC_3B	NC_029267.1	20531449	20532738	9
RC_2B	NC_029267.1	20531454	20532569	5
RC_2A	NC_029267.1	20531455	20532195	2
RC_2C	NC_029267.1	20531458	20532122	2
RC_2C	NC_029267.1	20531458	20532453	8
RC_2B	NC_029267.1	20531461	20532475	11
RC_3C	NC_029267.1	20531464	20532446	4
RC_3C	NC_029267.1	20531465	20531725	8
RC_2B	NC_029267.1	20531467	20531949	2
RC_3B	NC_029267.1	20531467	20532753	2
RC_2B	NC_029267.1	20531468	20532220	4
RC_3A	NC_029267.1	20531468	20533119	3
RC_2C	NC_029267.1	20531470	20532456	4
RC_2A	NC_029267.1	20531472	20533127	4
RC_1C	NC_029267.1	20531475	20533127	8
RC_3C	NC_029267.1	20531483	20532435	6
RC_1B	NC_029267.1	20531501	20533119	2
RC_3A	NC_029267.1	20531501	20532327	6
RC_3B	NC_029267.1	20531506	20532197	2
RC_1B	NC_029267.1	20531507	20534158	13
RC_2B	NC_029267.1	20531507	20534158	3
RC_2B	NC_029267.1	20531509	20533319	2
RC_2C	NC_029267.1	20531512	20532057	3
RC_3B	NC_029267.1	20531531	20533127	2
RC_1B	NC_029267.1	20531533	20532429	3
RC_2A	NC_029267.1	20531542	20532278	5
RC_3A	NC_029267.1	20531542	20532414	2
RC_1A	NC_029267.1	20531544	20532498	7
RC_2B	NC_029267.1	20531548	20532210	5
RC_3C	NC_029267.1	20531549	20532407	2
RC_2C	NC_029267.1	20531559	20532087	2
RC_3C	NC_029267.1	20531568	20532283	8
RC_2B	NC_029267.1	20531570	20532359	2
RC_2A	NC_029267.1	20531578	20532056	2
RC_2B	NC_029267.1	20531580	20538826	5
RC_3C	NC_029267.1	20531582	20533127	2
RC_3C	NC_029267.1	20531588	20532346	4
RC_2B	NC_029267.1	20531591	20532503	13
RC_3B	NC_029267.1	20531597	20532379	2
RC_2B	NC_029267.1	20531598	20532606	2
RC_3C	NC_029267.1	20531603	20533126	4
RC_3C	NC_029267.1	20531607	20533128	5
RC_1B	NC_029267.1	20531618	20532213	3
RC_3A	NC_029267.1	20531620	20532602	5
RC_2A	NC_029267.1	20531626	20533712	2
RC_2A	NC_029267.1	20531628	20532290	6
RC_1B	NC_029267.1	20531632	20533128	5
RC_3A	NC_029267.1	20531635	20532354	7
RC_3A	NC_029267.1	20531636	20532422	2
RC_2A	NC_029267.1	20531649	20532492	3
RC_3C	NC_029267.1	20531654	20532480	4
RC_3C	NC_029267.1	20531655	20532265	2
RC_2B	NC_029267.1	20531657	20532449	5
RC_3B	NC_029267.1	20531658	20532332	3
RC_3C	NC_029267.1	20531667	20532223	3
RC_3B	NC_029267.1	20531668	20533057	10
RC_1C	NC_029267.1	20531678	20533119	3
RC_3C	NC_029267.1	20531679	20532277	5
RC_3A	NC_029267.1	20531688	20532201	2
RC_3C	NC_029267.1	20531695	20532085	5
RC_1A	NC_029267.1	20531699	20533127	3
RC_2A	NC_029267.1	20531709	20532211	2
RC_3C	NC_029267.1	20531717	20532482	4
RC_2B	NC_029267.1	20531720	20533183	2
RC_1A	NC_029267.1	20531749	20532105	2
RC_1A	NC_029267.1	20531749	20532114	6
RC_1B	NC_029267.1	20531749	20532114	7
RC_2B	NC_029267.1	20531749	20532114	4
RC_2B	NC_029267.1	20531749	20533097	4
RC_2C	NC_029267.1	20531749	20532114	3
RC_3A	NC_029267.1	20531749	20532114	5
RC_3B	NC_029267.1	20531749	20532114	6
RC_3C	NC_029267.1	20531749	20532097	3
RC_3C	NC_029267.1	20531749	20532114	2
RC_2B	NC_029267.1	20531761	20532090	5
RC_3C	NC_029267.1	20531763	20532117	3
RC_3B	NC_029267.1	20531766	20532096	2
RC_3A	NC_029267.1	20531776	20532902	2
RC_1C	NC_029267.1	20531785	20532385	3
RC_1A	NC_029267.1	20531792	20533119	3
RC_3B	NC_029267.1	20531832	20532604	2
RC_2A	NC_029267.1	20531835	20532524	2
RC_3B	NC_029267.1	20531846	20532430	2
RC_2C	NC_029267.1	20531849	20532763	3
RC_3A	NC_029267.1	20531849	20532543	2
RC_3B	NC_029267.1	20531858	20533354	2
RC_1A	NC_029267.1	20531866	20533129	2
RC_2A	NC_029267.1	20531868	20532310	4
RC_2A	NC_029267.1	20531879	20532568	2
RC_2A	NC_029267.1	20531889	20532571	2
RC_1A	NC_029267.1	20531905	20533588	4
RC_3B	NC_029267.1	20531908	20533119	2
RC_3C	NC_029267.1	20531909	20532603	3
RC_3A	NC_029267.1	20531939	20532817	5
RC_3A	NC_029267.1	20532020	20533077	4
RC_3C	NC_029267.1	20532140	20536004	2
RC_3A	NC_029267.1	20532143	20532565	2
RC_3B	NC_029267.1	20532163	20533509	4
RC_1C	NC_029267.1	20532166	20533127	4
RC_2B	NC_029267.1	20532166	20533127	4
RC_2B	NC_029267.1	20532166	20536548	4
RC_3B	NC_029267.1	20532166	20533490	6
RC_2B	NC_029267.1	20532191	20533921	2
RC_2B	NC_029267.1	20532195	20533946	9
RC_3B	NC_029267.1	20532195	20532626	2
RC_2B	NC_029267.1	20532208	20532578	2
RC_1A	NC_029267.1	20532214	20534030	4
RC_2B	NC_029267.1	20532214	20534030	9
RC_3A	NC_029267.1	20532214	20534030	2
RC_2B	NC_029267.1	20532223	20532503	2
RC_2C	NC_029267.1	20532224	20532794	2
RC_1C	NC_029267.1	20532225	20533520	4
RC_3B	NC_029267.1	20532227	20532971	2
RC_2B	NC_029267.1	20532228	20532580	2
RC_3C	NC_029267.1	20532231	20532596	2
RC_2B	NC_029267.1	20532238	20532464	2
RC_1A	NC_029267.1	20532246	20532651	2
RC_2B	NC_029267.1	20532251	20532448	2
RC_2B	NC_029267.1	20532263	20532476	4
RC_2B	NC_029267.1	20532268	20532514	2
RC_2B	NC_029267.1	20532269	20532599	10
RC_3B	NC_029267.1	20532272	20532587	2
RC_3C	NC_029267.1	20532273	20532586	14
RC_1A	NC_029267.1	20532289	20533125	3
RC_3B	NC_029267.1	20532290	20532590	3
RC_3A	NC_029267.1	20532293	20533928	6
RC_3C	NC_029267.1	20532298	20532796	3
RC_2A	NC_029267.1	20532299	20533320	2
RC_3A	NC_029267.1	20532310	20534987	3
RC_2B	NC_029267.1	20532313	20532914	2
RC_2C	NC_029267.1	20532314	20533091	3
RC_2B	NC_029267.1	20532321	20533272	4
RC_3C	NC_029267.1	20532349	20532802	2
RC_2B	NC_029267.1	20532357	20533119	3
RC_3C	NC_029267.1	20532371	20533897	3
RC_2C	NC_029267.1	20532376	20533343	2
RC_3A	NC_029267.1	20532377	20533836	3
RC_2B	NC_029267.1	20532384	20534042	5
RC_2A	NC_029267.1	20532389	20533239	2
RC_2A	NC_029267.1	20532393	20533115	3
RC_3A	NC_029267.1	20532393	20533356	2
RC_2B	NC_029267.1	20532400	20533354	6
RC_2C	NC_029267.1	20532426	20533390	4
RC_2B	NC_029267.1	20532429	20533128	4
RC_3C	NC_029267.1	20532429	20533128	6
RC_2C	NC_029267.1	20532447	20532950	3
RC_3B	NC_029267.1	20532449	20538777	2
RC_2B	NC_029267.1	20532463	20533526	3
RC_1B	NC_029267.1	20532471	20533867	8
RC_3C	NC_029267.1	20532476	20533963	7
RC_2C	NC_029267.1	20532484	20533912	7
RC_3C	NC_029267.1	20532491	20533542	3
RC_3A	NC_029267.1	20532505	20532984	4
RC_3B	NC_029267.1	20532507	20534038	4
RC_1B	NC_029267.1	20532533	20533076	2
RC_2B	NC_029267.1	20532537	20532964	3
RC_2A	NC_029267.1	20532546	20533106	3
RC_3C	NC_029267.1	20532618	20533483	2
RC_3B	NC_029267.1	20532623	20533249	2
RC_2B	NC_029267.1	20532625	20533278	3
RC_3A	NC_029267.1	20532647	20533407	2
RC_3B	NC_029267.1	20532651	20533473	2
RC_3C	NC_029267.1	20532658	20532988	2
RC_3C	NC_029267.1	20532659	20533084	7
RC_2B	NC_029267.1	20532671	20532925	4
RC_2C	NC_029267.1	20532673	20533127	6
RC_2B	NC_029267.1	20532675	20532974	5
RC_3C	NC_029267.1	20532680	20533272	3
RC_2A	NC_029267.1	20532682	20533213	2
RC_3A	NC_029267.1	20532684	20534302	2
RC_3C	NC_029267.1	20532686	20533936	5
RC_3C	NC_029267.1	20532688	20533348	2
RC_2A	NC_029267.1	20532690	20533119	3
RC_2B	NC_029267.1	20532690	20533119	2
RC_1C	NC_029267.1	20532691	20533315	5
RC_1A	NC_029267.1	20532693	20533355	4
RC_2A	NC_029267.1	20532693	20533128	2
RC_2C	NC_029267.1	20532694	20533427	2
RC_1C	NC_029267.1	20532695	20533127	3
RC_3A	NC_029267.1	20532695	20533202	2
RC_3C	NC_029267.1	20532696	20532995	4
RC_3A	NC_029267.1	20532706	20533178	2
RC_2C	NC_029267.1	20532707	20533325	2
RC_3C	NC_029267.1	20532709	20533344	2
RC_3C	NC_029267.1	20532722	20533357	2
RC_1A	NC_029267.1	20532733	20533127	3
RC_2C	NC_029267.1	20532740	20533344	2
RC_1B	NC_029267.1	20532850	20533753	2
RC_2B	NC_029267.1	20532850	20533339	7
RC_3B	NC_029267.1	20532862	20533228	5
RC_2A	NC_029267.1	20532868	20533336	7
RC_3B	NC_029267.1	20532876	20534122	3
RC_2A	NC_029267.1	20532878	20533504	2
RC_3C	NC_029267.1	20532878	20533283	4
RC_3C	NC_029267.1	20532878	20533469	2
RC_3C	NC_029267.1	20532878	20533753	3
RC_3C	NC_029267.1	20532883	20534167	7
RC_3C	NC_029267.1	20532886	20533292	9
RC_2A	NC_029267.1	20532888	20533309	5
RC_3C	NC_029267.1	20532892	20533727	3
RC_3B	NC_029267.1	20532897	20533927	3
RC_3C	NC_029267.1	20532899	20533819	2
RC_2A	NC_029267.1	20532903	20533265	2
RC_3A	NC_029267.1	20532903	20533337	6
RC_3B	NC_029267.1	20532911	20533309	3
RC_2C	NC_029267.1	20532918	20533600	3
RC_3A	NC_029267.1	20532925	20533177	5
RC_3C	NC_029267.1	20532926	20533238	2
RC_1A	NC_029267.1	20532930	20533996	11
RC_1B	NC_029267.1	20532930	20534006	3
RC_2A	NC_029267.1	20532946	20533263	2
RC_1C	NC_029267.1	20532979	20533789	3
RC_2A	NC_029267.1	20532988	20533958	5
RC_3B	NC_029267.1	20532998	20533367	2
RC_3A	NC_029267.1	20533028	20533811	2
RC_3C	NC_029267.1	20533078	20534081	2
RC_1A	NC_029267.1	20533120	20533928	14
RC_1B	NC_029267.1	20533122	20534175	5
RC_2A	NC_029267.1	20533122	20533891	2
RC_2A	NC_029267.1	20533122	20534339	2
RC_2A	NC_029267.1	20533122	20539328	2
RC_2B	NC_029267.1	20533122	20534339	4
RC_2B	NC_029267.1	20533122	20535281	4
RC_3B	NC_029267.1	20533122	20534311	3
RC_3C	NC_029267.1	20533122	20533600	2
RC_3C	NC_029267.1	20533122	20534199	9
RC_1A	NC_029267.1	20533123	20533722	3
RC_1A	NC_029267.1	20533123	20534345	7
RC_1B	NC_029267.1	20533123	20535099	7
RC_1B	NC_029267.1	20533123	20535766	5
RC_1C	NC_029267.1	20533123	20535210	4
RC_1C	NC_029267.1	20533123	20535313	6
RC_1C	NC_029267.1	20533123	20536206	5
RC_2A	NC_029267.1	20533123	20536277	2
RC_2A	NC_029267.1	20533123	20536542	3
RC_2B	NC_029267.1	20533123	20533999	5
RC_2B	NC_029267.1	20533123	20534113	3
RC_2B	NC_029267.1	20533123	20537448	4
RC_2C	NC_029267.1	20533123	20535588	6
RC_3A	NC_029267.1	20533123	20534368	3
RC_3A	NC_029267.1	20533123	20535766	2
RC_3A	NC_029267.1	20533123	20536714	5
RC_3B	NC_029267.1	20533123	20533534	2
RC_1C	NC_029267.1	20533125	20536647	4
RC_2A	NC_029267.1	20533125	20536545	2
RC_3A	NC_029267.1	20533125	20534342	4
RC_3C	NC_029267.1	20533125	20536545	3
RC_3C	NC_029267.1	20533125	20537734	4
RC_1A	NC_029267.1	20533126	20533932	11
RC_1A	NC_029267.1	20533126	20535374	2
RC_1A	NC_029267.1	20533126	20535399	2
RC_1B	NC_029267.1	20533126	20534714	2
RC_1B	NC_029267.1	20533126	20538518	9
RC_2B	NC_029267.1	20533126	20534073	4
RC_2B	NC_029267.1	20533126	20534165	3
RC_3A	NC_029267.1	20533126	20534963	3
RC_1A	NC_029267.1	20533127	20534114	11
RC_1A	NC_029267.1	20533127	20535330	13
RC_1B	NC_029267.1	20533127	20535666	7
RC_1C	NC_029267.1	20533127	20534179	2
RC_2A	NC_029267.1	20533127	20534341	6
RC_2C	NC_029267.1	20533127	20535261	2
RC_3A	NC_029267.1	20533127	20535343	3
RC_3B	NC_029267.1	20533127	20537140	3
RC_3B	NC_029267.1	20533127	20537957	5
RC_3C	NC_029267.1	20533127	20536651	4
RC_3C	NC_029267.1	20533156	20534032	2
RC_2A	NC_029267.1	20533159	20533801	3
RC_3C	NC_029267.1	20533184	20536204	2
RC_2A	NC_029267.1	20533212	20533937	3
RC_1B	NC_029267.1	20533261	20535845	2
RC_2A	NC_029267.1	20533310	20535315	3
RC_2A	NC_029267.1	20533317	20533932	2
RC_2C	NC_029267.1	20533367	20534860	3
RC_1B	NC_029267.1	20533412	20536627	4
RC_2A	NC_029267.1	20533425	20534001	4
RC_2B	NC_029267.1	20533459	20534118	2
RC_3C	NC_029267.1	20533501	20534131	2
RC_1B	NC_029267.1	20533529	20534871	2
RC_2C	NC_029267.1	20533534	20534003	2
RC_3C	NC_029267.1	20533534	20534035	2
RC_3C	NC_029267.1	20533562	20534098	2
RC_3A	NC_029267.1	20533565	20534196	2
RC_3B	NC_029267.1	20533579	20534188	3
RC_3B	NC_029267.1	20533582	20534927	5
RC_3B	NC_029267.1	20533592	20535326	6
RC_3B	NC_029267.1	20533604	20537558	2
RC_3B	NC_029267.1	20533618	20538658	2
RC_2A	NC_029267.1	20533664	20534082	3
RC_1C	NC_029267.1	20533672	20534057	2
RC_1B	NC_029267.1	20533677	20537938	2
RC_2C	NC_029267.1	20533716	20534139	2
RC_3B	NC_029267.1	20533764	20534186	2
RC_2A	NC_029267.1	20533774	20537890	4
RC_3C	NC_029267.1	20533804	20534771	3
RC_3A	NC_029267.1	20533825	20534530	2
RC_3C	NC_029267.1	20533829	20534133	2
RC_3B	NC_029267.1	20533831	20534363	5
RC_3C	NC_029267.1	20533845	20534188	17
RC_3C	NC_029267.1	20533847	20534157	5
RC_3C	NC_029267.1	20533853	20534373	2
RC_1C	NC_029267.1	20533862	20535615	14
RC_2A	NC_029267.1	20533862	20535615	2
RC_2B	NC_029267.1	20533865	20534337	2
RC_2C	NC_029267.1	20533868	20534546	2
RC_3A	NC_029267.1	20533871	20534618	3
RC_3C	NC_029267.1	20533881	20535275	2
RC_2B	NC_029267.1	20533888	20534194	17
RC_3C	NC_029267.1	20533893	20534170	3
RC_2A	NC_029267.1	20533894	20534339	3
RC_2B	NC_029267.1	20533895	20534158	2
RC_3C	NC_029267.1	20533897	20534174	4
RC_2A	NC_029267.1	20533902	20534186	8
RC_2B	NC_029267.1	20533902	20534528	4
RC_3A	NC_029267.1	20533902	20534200	12
RC_2A	NC_029267.1	20533906	20534462	3
RC_3A	NC_029267.1	20533907	20534916	2
RC_3C	NC_029267.1	20533907	20534367	2
RC_2B	NC_029267.1	20533909	20535137	2
RC_3C	NC_029267.1	20533911	20534196	4
RC_3C	NC_029267.1	20533916	20534215	3
RC_2C	NC_029267.1	20533919	20534427	3
RC_2A	NC_029267.1	20533920	20535297	3
RC_2A	NC_029267.1	20533923	20534442	7
RC_2A	NC_029267.1	20533935	20534252	3
RC_2B	NC_029267.1	20533936	20535188	2
RC_3A	NC_029267.1	20533937	20535611	6
RC_3A	NC_029267.1	20533940	20534251	2
RC_3A	NC_029267.1	20533940	20536102	4
RC_1B	NC_029267.1	20533951	20536245	20
RC_3C	NC_029267.1	20533954	20534284	2
RC_3C	NC_029267.1	20533956	20535356	7
RC_2A	NC_029267.1	20533959	20534946	7
RC_2A	NC_029267.1	20533962	20534506	4
RC_3A	NC_029267.1	20533965	20538905	2
RC_3B	NC_029267.1	20533974	20534197	5
RC_2B	NC_029267.1	20533978	20534374	27
RC_3A	NC_029267.1	20533982	20535694	11
RC_2C	NC_029267.1	20533986	20534370	9
RC_3C	NC_029267.1	20533986	20534398	10
RC_3C	NC_029267.1	20533993	20534357	11
RC_2B	NC_029267.1	20533995	20534530	2
RC_2B	NC_029267.1	20534002	20535313	5
RC_1B	NC_029267.1	20534005	20534739	5
RC_1C	NC_029267.1	20534011	20534329	3
RC_3C	NC_029267.1	20534013	20534522	2
RC_1A	NC_029267.1	20534024	20537730	14
RC_1A	NC_029267.1	20534032	20534942	7
RC_2A	NC_029267.1	20534033	20534721	3
RC_3B	NC_029267.1	20534034	20534379	2
RC_3A	NC_029267.1	20534039	20535583	9
RC_3C	NC_029267.1	20534043	20536260	2
RC_3B	NC_029267.1	20534049	20534832	3
RC_3B	NC_029267.1	20534052	20534403	5
RC_3C	NC_029267.1	20534052	20534429	2
RC_2B	NC_029267.1	20534054	20534584	4
RC_3B	NC_029267.1	20534056	20534476	2
RC_2B	NC_029267.1	20534058	20534695	5
RC_3C	NC_029267.1	20534067	20534579	3
RC_3C	NC_029267.1	20534067	20535446	3
RC_3A	NC_029267.1	20534073	20534666	12
RC_2B	NC_029267.1	20534076	20535029	2
RC_2B	NC_029267.1	20534077	20534574	3
RC_1B	NC_029267.1	20534078	20537777	2
RC_3A	NC_029267.1	20534083	20534859	4
RC_2A	NC_029267.1	20534096	20536254	3
RC_2B	NC_029267.1	20534103	20534645	2
RC_1A	NC_029267.1	20534110	20534486	2
RC_2B	NC_029267.1	20534140	20536408	7
RC_3A	NC_029267.1	20534146	20537410	7
RC_3A	NC_029267.1	20534302	20534892	2
RC_3B	NC_029267.1	20534309	20534970	4
RC_2A	NC_029267.1	20534319	20534581	5
RC_2B	NC_029267.1	20534335	20535130	4
RC_2C	NC_029267.1	20534337	20534710	2
RC_2C	NC_029267.1	20534338	20535191	2
RC_3C	NC_029267.1	20534343	20534810	3
RC_3C	NC_029267.1	20534350	20534813	2
RC_3B	NC_029267.1	20534356	20534823	2
RC_2B	NC_029267.1	20534380	20534909	3
RC_1B	NC_029267.1	20534381	20534855	5
RC_2C	NC_029267.1	20534385	20534838	7
RC_3B	NC_029267.1	20534392	20535033	7
RC_2B	NC_029267.1	20534394	20535022	4
RC_2B	NC_029267.1	20534396	20535342	4
RC_2C	NC_029267.1	20534403	20535157	2
RC_3B	NC_029267.1	20534404	20535137	6
RC_3A	NC_029267.1	20534407	20535358	2
RC_2C	NC_029267.1	20534410	20535188	4
RC_2B	NC_029267.1	20534441	20535068	3
RC_3A	NC_029267.1	20534442	20534691	16
RC_3A	NC_029267.1	20534445	20534816	2
RC_3B	NC_029267.1	20534445	20534834	4
RC_3B	NC_029267.1	20534449	20534900	2
RC_3A	NC_029267.1	20534455	20535045	4
RC_2C	NC_029267.1	20534457	20535844	3
RC_1C	NC_029267.1	20534459	20535528	2
RC_3A	NC_029267.1	20534478	20534976	3
RC_2B	NC_029267.1	20534481	20535126	3
RC_2B	NC_029267.1	20534488	20534808	5
RC_3A	NC_029267.1	20534491	20535154	4
RC_3A	NC_029267.1	20534501	20534746	3
RC_1C	NC_029267.1	20534516	20534853	2
RC_3B	NC_029267.1	20534521	20534707	6
RC_2A	NC_029267.1	20534522	20535131	2
RC_3B	NC_029267.1	20534530	20535227	2
RC_2A	NC_029267.1	20534532	20534835	3
RC_3B	NC_029267.1	20534539	20535202	2
RC_3A	NC_029267.1	20534554	20534894	2
RC_3A	NC_029267.1	20534566	20535337	11
RC_2B	NC_029267.1	20534581	20535031	4
RC_3C	NC_029267.1	20534584	20534858	3
RC_2A	NC_029267.1	20534597	20534848	2
RC_3B	NC_029267.1	20534602	20535220	3
RC_2A	NC_029267.1	20534605	20534819	4
RC_3A	NC_029267.1	20534607	20535138	3
RC_2B	NC_029267.1	20534612	20534910	3
RC_2C	NC_029267.1	20534612	20535332	6
RC_2B	NC_029267.1	20534614	20535353	10
RC_2C	NC_029267.1	20534614	20535128	3
RC_3C	NC_029267.1	20534632	20535149	6
RC_3A	NC_029267.1	20534634	20535051	3
RC_2B	NC_029267.1	20534635	20535045	2
RC_2C	NC_029267.1	20534648	20535085	2
RC_2B	NC_029267.1	20534669	20535204	11
RC_2C	NC_029267.1	20534680	20537226	4
RC_1A	NC_029267.1	20534708	20536370	3
RC_2B	NC_029267.1	20534744	20535139	3
RC_3C	NC_029267.1	20534754	20535144	2
RC_2C	NC_029267.1	20534765	20535067	4
RC_2B	NC_029267.1	20534794	20535378	3
RC_3A	NC_029267.1	20534796	20535415	2
RC_3A	NC_029267.1	20534796	20535417	13
RC_3C	NC_029267.1	20534797	20535056	3
RC_3C	NC_029267.1	20534827	20536294	4
RC_3A	NC_029267.1	20534838	20536350	14
RC_3A	NC_029267.1	20534840	20535577	10
RC_2B	NC_029267.1	20534845	20535764	2
RC_3A	NC_029267.1	20534850	20535744	8
RC_3B	NC_029267.1	20534862	20535292	5
RC_2A	NC_029267.1	20534877	20535904	2
RC_2B	NC_029267.1	20534879	20535732	3
RC_2A	NC_029267.1	20534881	20539631	4
RC_3B	NC_029267.1	20534883	20535777	2
RC_3C	NC_029267.1	20534884	20536145	2
RC_1B	NC_029267.1	20534885	20535840	9
RC_1C	NC_029267.1	20534885	20535840	6
RC_2A	NC_029267.1	20534885	20535840	14
RC_2B	NC_029267.1	20534885	20535840	11
RC_3A	NC_029267.1	20534885	20535840	4
RC_3C	NC_029267.1	20534885	20535840	6
RC_3A	NC_029267.1	20534887	20536778	2
RC_3A	NC_029267.1	20534900	20535483	12
RC_2C	NC_029267.1	20534921	20535611	2
RC_2C	NC_029267.1	20534944	20535337	6
RC_2C	NC_029267.1	20534997	20535422	9
RC_3C	NC_029267.1	20535073	20535341	9
RC_3A	NC_029267.1	20535095	20535382	10
RC_2A	NC_029267.1	20535115	20535400	6
RC_3C	NC_029267.1	20535127	20535346	5
RC_3B	NC_029267.1	20535174	20535617	2
RC_2B	NC_029267.1	20535194	20536330	2
RC_3B	NC_029267.1	20535209	20536343	2
RC_3B	NC_029267.1	20535228	20535735	2
RC_2A	NC_029267.1	20535236	20537958	4
RC_2C	NC_029267.1	20535239	20535917	3
RC_3B	NC_029267.1	20535268	20536128	2
RC_2B	NC_029267.1	20535274	20536123	2
RC_2C	NC_029267.1	20535275	20535845	2
RC_2B	NC_029267.1	20535285	20537177	3
RC_3A	NC_029267.1	20535285	20535718	2
RC_3B	NC_029267.1	20535295	20535693	3
RC_1B	NC_029267.1	20535299	20537675	14
RC_1C	NC_029267.1	20535305	20537270	10
RC_2B	NC_029267.1	20535312	20536454	3
RC_1B	NC_029267.1	20535323	20539302	2
RC_3A	NC_029267.1	20535323	20539302	3
RC_2C	NC_029267.1	20535328	20536291	2
RC_3B	NC_029267.1	20535338	20537352	9
RC_2B	NC_029267.1	20535339	20539175	9
RC_3B	NC_029267.1	20535339	20537233	3
RC_2A	NC_029267.1	20535362	20538708	3
RC_2B	NC_029267.1	20535444	20537267	3
RC_2A	NC_029267.1	20535466	20537904	2
RC_1B	NC_029267.1	20535467	20537698	18
RC_2C	NC_029267.1	20535467	20537698	11
RC_2B	NC_029267.1	20535470	20539038	2
RC_2C	NC_029267.1	20535478	20538653	5
RC_1B	NC_029267.1	20535503	20536345	4
RC_2A	NC_029267.1	20535533	20536558	4
RC_3B	NC_029267.1	20535541	20537626	7
RC_1C	NC_029267.1	20535549	20537440	3
RC_2B	NC_029267.1	20535561	20536338	2
RC_3B	NC_029267.1	20535566	20536517	4
RC_2C	NC_029267.1	20535584	20536343	3
RC_2C	NC_029267.1	20535603	20536345	3
RC_2C	NC_029267.1	20535610	20536608	4
RC_3A	NC_029267.1	20535632	20536255	8
RC_2B	NC_029267.1	20535644	20536292	5
RC_3C	NC_029267.1	20535644	20536292	2
RC_1B	NC_029267.1	20535648	20536296	5
RC_1C	NC_029267.1	20535648	20536296	3
RC_2C	NC_029267.1	20535648	20536296	2
RC_3C	NC_029267.1	20535648	20536296	5
RC_3A	NC_029267.1	20535703	20537337	5
RC_2B	NC_029267.1	20535759	20537981	4
RC_2B	NC_029267.1	20535770	20539684	3
RC_3C	NC_029267.1	20535801	20536358	2
RC_2A	NC_029267.1	20535851	20537899	7
RC_2A	NC_029267.1	20535854	20536262	2
RC_3B	NC_029267.1	20535864	20537284	12
RC_2B	NC_029267.1	20535867	20536153	3
RC_2B	NC_029267.1	20535867	20536291	6
RC_3B	NC_029267.1	20535887	20537325	5
RC_2C	NC_029267.1	20535900	20537599	7
RC_2B	NC_029267.1	20535903	20536358	2
RC_3B	NC_029267.1	20535922	20536327	2
RC_3C	NC_029267.1	20535930	20536329	2
RC_2C	NC_029267.1	20535948	20537908	5
RC_2A	NC_029267.1	20535980	20537658	3
RC_3A	NC_029267.1	20535980	20537883	7
RC_3B	NC_029267.1	20535990	20537302	8
RC_3B	NC_029267.1	20535994	20537338	2
RC_2C	NC_029267.1	20536000	20537636	4
RC_2C	NC_029267.1	20536000	20538091	3
RC_3A	NC_029267.1	20536000	20536344	2
RC_3B	NC_029267.1	20536004	20538097	5
RC_2C	NC_029267.1	20536052	20537679	2
RC_2B	NC_029267.1	20536061	20537225	5
RC_3C	NC_029267.1	20536066	20537313	3
RC_3B	NC_029267.1	20536076	20537543	7
RC_3C	NC_029267.1	20536082	20538770	4
RC_2A	NC_029267.1	20536109	20536397	2
RC_3B	NC_029267.1	20536177	20542027	2
RC_1A	NC_029267.1	20536182	20536904	3
RC_2C	NC_029267.1	20536183	20537022	2
RC_2B	NC_029267.1	20536207	20537161	3
RC_1A	NC_029267.1	20536210	20538375	17
RC_3A	NC_029267.1	20536212	20537009	3
RC_1C	NC_029267.1	20536217	20538147	16
RC_3B	NC_029267.1	20536229	20537459	6
RC_3C	NC_029267.1	20536246	20537816	2
RC_3B	NC_029267.1	20536250	20538339	16
RC_2B	NC_029267.1	20536252	20538312	13
RC_3C	NC_029267.1	20536279	20537211	2
RC_2A	NC_029267.1	20536280	20537976	4
RC_3C	NC_029267.1	20536282	20538107	8
RC_3C	NC_029267.1	20536284	20537192	3
RC_2A	NC_029267.1	20536289	20537373	3
RC_1A	NC_029267.1	20536291	20537340	55
RC_1C	NC_029267.1	20536314	20538415	8
RC_2B	NC_029267.1	20536336	20537698	10
RC_2C	NC_029267.1	20536337	20537561	5
RC_2A	NC_029267.1	20536339	20538283	3
RC_3A	NC_029267.1	20536339	20537976	6
RC_2A	NC_029267.1	20536344	20538407	3
RC_1A	NC_029267.1	20536351	20537334	16
RC_3B	NC_029267.1	20536356	20537552	4
RC_3C	NC_029267.1	20536359	20538099	10
RC_1A	NC_029267.1	20536370	20538121	21
RC_3B	NC_029267.1	20536383	20537223	3
RC_2A	NC_029267.1	20536390	20537644	9
RC_2B	NC_029267.1	20536392	20537690	4
RC_3A	NC_029267.1	20536412	20537473	7
RC_2C	NC_029267.1	20536427	20537665	3
RC_3A	NC_029267.1	20536436	20537219	2
RC_3B	NC_029267.1	20536452	20538727	7
RC_3B	NC_029267.1	20536460	20539089	6
RC_3C	NC_029267.1	20536464	20537525	16
RC_1C	NC_029267.1	20536474	20537021	4
RC_1C	NC_029267.1	20536485	20537311	9
RC_2A	NC_029267.1	20536490	20538042	9
RC_2B	NC_029267.1	20536492	20536965	2
RC_3B	NC_029267.1	20536500	20537349	4
RC_3C	NC_029267.1	20536500	20537207	12
RC_2B	NC_029267.1	20536505	20538387	5
RC_2C	NC_029267.1	20536509	20537410	3
RC_3A	NC_029267.1	20536513	20537071	3
RC_1A	NC_029267.1	20536522	20537168	33
RC_2B	NC_029267.1	20536522	20537196	16
RC_2C	NC_029267.1	20536523	20537438	29
RC_2A	NC_029267.1	20536524	20538035	5
RC_2B	NC_029267.1	20536534	20537253	5
RC_3B	NC_029267.1	20536535	20537018	2
RC_3C	NC_029267.1	20536535	20537265	2
RC_3B	NC_029267.1	20536541	20538095	2
RC_2C	NC_029267.1	20536545	20537737	10
RC_2C	NC_029267.1	20536550	20537333	34
RC_2B	NC_029267.1	20536564	20537320	25
RC_3B	NC_029267.1	20536572	20537188	8
RC_1B	NC_029267.1	20536580	20538240	8
RC_1A	NC_029267.1	20536587	20537417	6
RC_1B	NC_029267.1	20536587	20537417	2
RC_1C	NC_029267.1	20536587	20537417	6
RC_2B	NC_029267.1	20536587	20537417	3
RC_2C	NC_029267.1	20536587	20537417	2
RC_3C	NC_029267.1	20536587	20537417	3
RC_3A	NC_029267.1	20536588	20537169	4
RC_2A	NC_029267.1	20536589	20538267	3
RC_3A	NC_029267.1	20536589	20538267	3
RC_3B	NC_029267.1	20536589	20538267	9
RC_1A	NC_029267.1	20536600	20537431	635
RC_1B	NC_029267.1	20536600	20537431	69
RC_1C	NC_029267.1	20536600	20537431	128
RC_2A	NC_029267.1	20536600	20537431	71
RC_2C	NC_029267.1	20536600	20537431	29
RC_3A	NC_029267.1	20536600	20537431	126
RC_3B	NC_029267.1	20536600	20537431	37
RC_3C	NC_029267.1	20536600	20537431	14
RC_2B	NC_029267.1	20536601	20537331	24
RC_3A	NC_029267.1	20536601	20537916	9
RC_1A	NC_029267.1	20536605	20537430	2
RC_1A	NC_029267.1	20536621	20538222	6
RC_1C	NC_029267.1	20536625	20537071	24
RC_2B	NC_029267.1	20536625	20538125	17
RC_3B	NC_029267.1	20536631	20537558	23
RC_2A	NC_029267.1	20536632	20537248	21
RC_3B	NC_029267.1	20536634	20537453	7
RC_3C	NC_029267.1	20536635	20537523	11
RC_3B	NC_029267.1	20536637	20537201	15
RC_3C	NC_029267.1	20536637	20538464	10
RC_1C	NC_029267.1	20536642	20537191	93
RC_2B	NC_029267.1	20536642	20537191	13
RC_2C	NC_029267.1	20536642	20537075	2
RC_2C	NC_029267.1	20536642	20537191	14
RC_3A	NC_029267.1	20536642	20537191	24
RC_3B	NC_029267.1	20536642	20537191	42
RC_3C	NC_029267.1	20536642	20537191	4
RC_3C	NC_029267.1	20536642	20537524	12
RC_2C	NC_029267.1	20536643	20537244	36
RC_2C	NC_029267.1	20536645	20537417	37
RC_3B	NC_029267.1	20536645	20537666	6
RC_2B	NC_029267.1	20536653	20537327	10
RC_3B	NC_029267.1	20536653	20537327	8
RC_3C	NC_029267.1	20536653	20537316	8
RC_3A	NC_029267.1	20536654	20537172	33
RC_1C	NC_029267.1	20536655	20537252	16
RC_3B	NC_029267.1	20536655	20537252	14
RC_3C	NC_029267.1	20536655	20537252	3
RC_3A	NC_029267.1	20536656	20538469	2
RC_3C	NC_029267.1	20536657	20537219	7
RC_2A	NC_029267.1	20536658	20538409	4
RC_3A	NC_029267.1	20536658	20538409	10
RC_3A	NC_029267.1	20536659	20539006	8
RC_2C	NC_029267.1	20536661	20537258	9
RC_2B	NC_029267.1	20536663	20537928	3
RC_3B	NC_029267.1	20536665	20537260	34
RC_1C	NC_029267.1	20536674	20537353	11
RC_2B	NC_029267.1	20536674	20537273	46
RC_3A	NC_029267.1	20536674	20538889	9
RC_3C	NC_029267.1	20536675	20537470	11
RC_3A	NC_029267.1	20536686	20537110	2
RC_3B	NC_029267.1	20536690	20538441	11
RC_2B	NC_029267.1	20536696	20537392	28
RC_3A	NC_029267.1	20536703	20537172	22
RC_3C	NC_029267.1	20536703	20537833	2
RC_1B	NC_029267.1	20536704	20537482	43
RC_3A	NC_029267.1	20536706	20537568	7
RC_3C	NC_029267.1	20536709	20537175	2
RC_2A	NC_029267.1	20536713	20539963	2
RC_2C	NC_029267.1	20536713	20537090	3
RC_3B	NC_029267.1	20536713	20539963	3
RC_3C	NC_029267.1	20536713	20539963	2
RC_2A	NC_029267.1	20536718	20537294	17
RC_3A	NC_029267.1	20536723	20537179	7
RC_3A	NC_029267.1	20536728	20537269	12
RC_1B	NC_029267.1	20536731	20537705	11
RC_2A	NC_029267.1	20536732	20537964	4
RC_2B	NC_029267.1	20536732	20537520	50
RC_2C	NC_029267.1	20536738	20537589	2
RC_3B	NC_029267.1	20536745	20537865	5
RC_3A	NC_029267.1	20536751	20537245	9
RC_3A	NC_029267.1	20536754	20538350	10
RC_3C	NC_029267.1	20536755	20537560	2
RC_2C	NC_029267.1	20536757	20537173	7
RC_3A	NC_029267.1	20536766	20537433	2
RC_3A	NC_029267.1	20536768	20537296	12
RC_3A	NC_029267.1	20536769	20537669	2
RC_3C	NC_029267.1	20536771	20537075	2
RC_2B	NC_029267.1	20536778	20537305	16
RC_3B	NC_029267.1	20536778	20537251	5
RC_3B	NC_029267.1	20536780	20538674	4
RC_1C	NC_029267.1	20536783	20538068	20
RC_1B	NC_029267.1	20536787	20537189	24
RC_2B	NC_029267.1	20536790	20537175	13
RC_3C	NC_029267.1	20536792	20537589	3
RC_3C	NC_029267.1	20536802	20537230	36
RC_3C	NC_029267.1	20536805	20537245	13
RC_2A	NC_029267.1	20536811	20537409	12
RC_2C	NC_029267.1	20536819	20537163	4
RC_3A	NC_029267.1	20536821	20537677	10
RC_3C	NC_029267.1	20536824	20537190	10
RC_3C	NC_029267.1	20536825	20537261	30
RC_2B	NC_029267.1	20536826	20537264	12
RC_3B	NC_029267.1	20536830	20537222	9
RC_3B	NC_029267.1	20536834	20537088	5
RC_3B	NC_029267.1	20536836	20537209	4
RC_3C	NC_029267.1	20536838	20537673	5
RC_2B	NC_029267.1	20536839	20537384	6
RC_3A	NC_029267.1	20536839	20537234	7
RC_3C	NC_029267.1	20536840	20537188	5
RC_2C	NC_029267.1	20536843	20537706	2
RC_2A	NC_029267.1	20536852	20537172	7
RC_3B	NC_029267.1	20536853	20538302	7
RC_2C	NC_029267.1	20536858	20538099	8
RC_3B	NC_029267.1	20536858	20537666	8
RC_3C	NC_029267.1	20536858	20538099	3
RC_2A	NC_029267.1	20536859	20538165	6
RC_2B	NC_029267.1	20536859	20537548	22
RC_2C	NC_029267.1	20536860	20537355	8
RC_3A	NC_029267.1	20536860	20537271	2
RC_1B	NC_029267.1	20536861	20537714	18
RC_2B	NC_029267.1	20536861	20538391	14
RC_3B	NC_029267.1	20536861	20537356	5
RC_2B	NC_029267.1	20536866	20537180	4
RC_3A	NC_029267.1	20536868	20537616	2
RC_3B	NC_029267.1	20536869	20537770	3
RC_2B	NC_029267.1	20536871	20537800	2
RC_1C	NC_029267.1	20536883	20538142	13
RC_3A	NC_029267.1	20536890	20538907	5
RC_2B	NC_029267.1	20536892	20538375	11
RC_2B	NC_029267.1	20536896	20537921	5
RC_2C	NC_029267.1	20536911	20537544	3
RC_3A	NC_029267.1	20536912	20539091	8
RC_3A	NC_029267.1	20536917	20537365	8
RC_2B	NC_029267.1	20536930	20538536	5
RC_3A	NC_029267.1	20536939	20537604	5
RC_3A	NC_029267.1	20536948	20537531	2
RC_2C	NC_029267.1	20536953	20538735	2
RC_3A	NC_029267.1	20536954	20538627	2
RC_3A	NC_029267.1	20536963	20537685	2
RC_3B	NC_029267.1	20536987	20538276	7
RC_2A	NC_029267.1	20536997	20537845	3
RC_2A	NC_029267.1	20536998	20537983	3
RC_2A	NC_029267.1	20536999	20537737	4
RC_3B	NC_029267.1	20537014	20538127	3
RC_1A	NC_029267.1	20537036	20537647	2
RC_2A	NC_029267.1	20537036	20537429	4
RC_2B	NC_029267.1	20537036	20537734	2
RC_3B	NC_029267.1	20537044	20540216	4
RC_3C	NC_029267.1	20537055	20537435	2
RC_3A	NC_029267.1	20537057	20538433	2
RC_3A	NC_029267.1	20537062	20538468	2
RC_2A	NC_029267.1	20537067	20537591	2
RC_2B	NC_029267.1	20537077	20538696	8
RC_3A	NC_029267.1	20537087	20537760	2
RC_2A	NC_029267.1	20537091	20537513	2
RC_1A	NC_029267.1	20537103	20539283	5
RC_2B	NC_029267.1	20537106	20537712	3
RC_2C	NC_029267.1	20537108	20538795	3
RC_1B	NC_029267.1	20537115	20539963	8
RC_2A	NC_029267.1	20537119	20537747	4
RC_3A	NC_029267.1	20537125	20538076	3
RC_1A	NC_029267.1	20537142	20538437	20
RC_3C	NC_029267.1	20537158	20538700	4
RC_1C	NC_029267.1	20537164	20538317	9
RC_3C	NC_029267.1	20537186	20537632	2
RC_2A	NC_029267.1	20537187	20537952	3
RC_3A	NC_029267.1	20537187	20537834	2
RC_2A	NC_029267.1	20537189	20538175	3
RC_3B	NC_029267.1	20537192	20539134	6
RC_3C	NC_029267.1	20537194	20537700	3
RC_3B	NC_029267.1	20537195	20537885	2
RC_3A	NC_029267.1	20537198	20538109	5
RC_3B	NC_029267.1	20537207	20537954	2
RC_2B	NC_029267.1	20537208	20537748	5
RC_3A	NC_029267.1	20537214	20538500	12
RC_2A	NC_029267.1	20537222	20539147	4
RC_2B	NC_029267.1	20537226	20538584	5
RC_2B	NC_029267.1	20537242	20537821	3
RC_3A	NC_029267.1	20537242	20538039	2
RC_3A	NC_029267.1	20537253	20538049	8
RC_2C	NC_029267.1	20537258	20537736	3
RC_2B	NC_029267.1	20537263	20538313	8
RC_3C	NC_029267.1	20537269	20539139	6
RC_2A	NC_029267.1	20537271	20537970	2
RC_3C	NC_029267.1	20537272	20537807	2
RC_2B	NC_029267.1	20537276	20537823	2
RC_3C	NC_029267.1	20537276	20538530	4
RC_3C	NC_029267.1	20537278	20538900	5
RC_3C	NC_029267.1	20537281	20537804	2
RC_3C	NC_029267.1	20537288	20537658	3
RC_2C	NC_029267.1	20537302	20537889	3
RC_2B	NC_029267.1	20537303	20537643	5
RC_3B	NC_029267.1	20537306	20537989	3
RC_3A	NC_029267.1	20537310	20538118	6
RC_2B	NC_029267.1	20537319	20537635	3
RC_3A	NC_029267.1	20537321	20537752	6
RC_2A	NC_029267.1	20537326	20537709	7
RC_2C	NC_029267.1	20537327	20537723	5
RC_3A	NC_029267.1	20537334	20538375	23
RC_2B	NC_029267.1	20537340	20539842	2
RC_2C	NC_029267.1	20537340	20538772	5
RC_2B	NC_029267.1	20537344	20537550	2
RC_2B	NC_029267.1	20537344	20537867	3
RC_3A	NC_029267.1	20537344	20538367	3
RC_2B	NC_029267.1	20537345	20537941	3
RC_1C	NC_029267.1	20537347	20537641	7
RC_3B	NC_029267.1	20537353	20538034	3
RC_2C	NC_029267.1	20537361	20538101	7
RC_2B	NC_029267.1	20537370	20537843	8
RC_2B	NC_029267.1	20537371	20538207	17
RC_2B	NC_029267.1	20537376	20538020	3
RC_2B	NC_029267.1	20537378	20537746	3
RC_2A	NC_029267.1	20537382	20537782	2
RC_3A	NC_029267.1	20537383	20538577	2
RC_3B	NC_029267.1	20537383	20538332	5
RC_3A	NC_029267.1	20537387	20538147	3
RC_2C	NC_029267.1	20537405	20538916	5
RC_3A	NC_029267.1	20537406	20538321	2
RC_2A	NC_029267.1	20537408	20537759	4
RC_2B	NC_029267.1	20537408	20538427	5
RC_2B	NC_029267.1	20537412	20537736	2
RC_3A	NC_029267.1	20537412	20537766	3
RC_2A	NC_029267.1	20537413	20538309	3
RC_3A	NC_029267.1	20537414	20539644	15
RC_3A	NC_029267.1	20537416	20538050	2
RC_3A	NC_029267.1	20537435	20538211	5
RC_2B	NC_029267.1	20537445	20538186	7
RC_3C	NC_029267.1	20537446	20537778	2
RC_3C	NC_029267.1	20537447	20537841	3
RC_3C	NC_029267.1	20537448	20537745	4
RC_1A	NC_029267.1	20537453	20538225	4
RC_3B	NC_029267.1	20537460	20538196	3
RC_3C	NC_029267.1	20537472	20537804	2
RC_3A	NC_029267.1	20537475	20538056	2
RC_3B	NC_029267.1	20537486	20538410	2
RC_3C	NC_029267.1	20537488	20537873	2
RC_3A	NC_029267.1	20537512	20538309	9
RC_2B	NC_029267.1	20537518	20537990	2
RC_2C	NC_029267.1	20537523	20539057	4
RC_3A	NC_029267.1	20537529	20537974	4
RC_3A	NC_029267.1	20537535	20538413	8
RC_3A	NC_029267.1	20537536	20538385	2
RC_2B	NC_029267.1	20537541	20538145	7
RC_3C	NC_029267.1	20537546	20538098	2
RC_3C	NC_029267.1	20537546	20538499	2
RC_2A	NC_029267.1	20537550	20538600	3
RC_2B	NC_029267.1	20537551	20538391	2
RC_2B	NC_029267.1	20537552	20538931	7
RC_1C	NC_029267.1	20537557	20539950	2
RC_3C	NC_029267.1	20537577	20538015	2
RC_3B	NC_029267.1	20537579	20538581	14
RC_3A	NC_029267.1	20537596	20538401	3
RC_3C	NC_029267.1	20537600	20539405	9
RC_2A	NC_029267.1	20537612	20539559	3
RC_3C	NC_029267.1	20537625	20538410	4
RC_2A	NC_029267.1	20537631	20538240	2
RC_2A	NC_029267.1	20537632	20538168	3
RC_3B	NC_029267.1	20537635	20539625	5
RC_2B	NC_029267.1	20537647	20538186	3
RC_3B	NC_029267.1	20537659	20540261	3
RC_2B	NC_029267.1	20537663	20538238	4
RC_3A	NC_029267.1	20537664	20545699	6
RC_3A	NC_029267.1	20537675	20538128	2
RC_2B	NC_029267.1	20537678	20540343	3
RC_3A	NC_029267.1	20537693	20538772	2
RC_3B	NC_029267.1	20537693	20538317	4
RC_1A	NC_029267.1	20537697	20540002	7
RC_3A	NC_029267.1	20537697	20538537	5
RC_3B	NC_029267.1	20537700	20538833	5
RC_1B	NC_029267.1	20537720	20538372	7
RC_1C	NC_029267.1	20537726	20541430	2
RC_2C	NC_029267.1	20537733	20538174	4
RC_2B	NC_029267.1	20537737	20538461	6
RC_2A	NC_029267.1	20537753	20539115	2
RC_3B	NC_029267.1	20537762	20538446	2
RC_3B	NC_029267.1	20537773	20538395	3
RC_3C	NC_029267.1	20537777	20538442	2
RC_2C	NC_029267.1	20537778	20538447	7
RC_2C	NC_029267.1	20537779	20538535	2
RC_2A	NC_029267.1	20537788	20538321	7
RC_2C	NC_029267.1	20537801	20538890	3
RC_3B	NC_029267.1	20537804	20538367	10
RC_3C	NC_029267.1	20537808	20539009	2
RC_2C	NC_029267.1	20537809	20538146	2
RC_2B	NC_029267.1	20537812	20538701	3
RC_2A	NC_029267.1	20537814	20538849	4
RC_3C	NC_029267.1	20537821	20538286	2
RC_3C	NC_029267.1	20537829	20538222	3
RC_3C	NC_029267.1	20537831	20538474	2
RC_3A	NC_029267.1	20537833	20538950	3
RC_3A	NC_029267.1	20537834	20538438	20
RC_1C	NC_029267.1	20537835	20538934	8
RC_3C	NC_029267.1	20537843	20538339	2
RC_2B	NC_029267.1	20537844	20538335	2
RC_3B	NC_029267.1	20537846	20539611	3
RC_3C	NC_029267.1	20537846	20538432	2
RC_2A	NC_029267.1	20537848	20538957	7
RC_3C	NC_029267.1	20537856	20538932	2
RC_3B	NC_029267.1	20537867	20538399	2
RC_3C	NC_029267.1	20537879	20538364	2
RC_1B	NC_029267.1	20537900	20539421	7
RC_3C	NC_029267.1	20537914	20538374	12
RC_2B	NC_029267.1	20537917	20539245	2
RC_3C	NC_029267.1	20537922	20538385	9
RC_1A	NC_029267.1	20537925	20539051	6
RC_2B	NC_029267.1	20537927	20539660	4
RC_2B	NC_029267.1	20537928	20539187	2
RC_1C	NC_029267.1	20537937	20538915	2
RC_1B	NC_029267.1	20537939	20540432	3
RC_3B	NC_029267.1	20537940	20538346	4
RC_3C	NC_029267.1	20537940	20538374	7
RC_2C	NC_029267.1	20537942	20538458	5
RC_2C	NC_029267.1	20537953	20538852	4
RC_3C	NC_029267.1	20537953	20538329	3
RC_2C	NC_029267.1	20537957	20538354	7
RC_2B	NC_029267.1	20537958	20538425	7
RC_2C	NC_029267.1	20537959	20538368	23
RC_3C	NC_029267.1	20537961	20543814	2
RC_1A	NC_029267.1	20537963	20538660	6
RC_3B	NC_029267.1	20537965	20538530	2
RC_1C	NC_029267.1	20537968	20539337	17
RC_3B	NC_029267.1	20537974	20538383	9
RC_3A	NC_029267.1	20537976	20539636	5
RC_1A	NC_029267.1	20537980	20538347	14
RC_2A	NC_029267.1	20537984	20538418	5
RC_2B	NC_029267.1	20537986	20538483	2
RC_1A	NC_029267.1	20537989	20538858	21
RC_2B	NC_029267.1	20537993	20538747	10
RC_2C	NC_029267.1	20538008	20538454	5
RC_3C	NC_029267.1	20538010	20538532	3
RC_3A	NC_029267.1	20538013	20539526	2
RC_2C	NC_029267.1	20538015	20538896	2
RC_3A	NC_029267.1	20538018	20538557	2
RC_3C	NC_029267.1	20538021	20538694	2
RC_3A	NC_029267.1	20538026	20538477	3
RC_2A	NC_029267.1	20538029	20538390	2
RC_3C	NC_029267.1	20538042	20538435	13
RC_3C	NC_029267.1	20538047	20538435	2
RC_3A	NC_029267.1	20538055	20538737	13
RC_2C	NC_029267.1	20538062	20538582	2
RC_1A	NC_029267.1	20538066	20538466	3
RC_2B	NC_029267.1	20538067	20538655	3
RC_3C	NC_029267.1	20538068	20538478	4
RC_3C	NC_029267.1	20538076	20539049	2
RC_2C	NC_029267.1	20538086	20539566	2
RC_3B	NC_029267.1	20538091	20538440	2
RC_3B	NC_029267.1	20538092	20538445	2
RC_2B	NC_029267.1	20538093	20539003	2
RC_2B	NC_029267.1	20538094	20539842	2
RC_3C	NC_029267.1	20538095	20538453	4
RC_2A	NC_029267.1	20538099	20539405	3
RC_2B	NC_029267.1	20538107	20539004	17
RC_2B	NC_029267.1	20538119	20539401	6
RC_1B	NC_029267.1	20538121	20539758	3
RC_2C	NC_029267.1	20538125	20539126	5
RC_3A	NC_029267.1	20538126	20539131	2
RC_2A	NC_029267.1	20538136	20539340	3
RC_3C	NC_029267.1	20538139	20539013	2
RC_3A	NC_029267.1	20538152	20539596	6
RC_2C	NC_029267.1	20538175	20539091	2
RC_3A	NC_029267.1	20538184	20538999	4
RC_3B	NC_029267.1	20538191	20539213	10
RC_3A	NC_029267.1	20538206	20539702	7
RC_3A	NC_029267.1	20538216	20539605	10
RC_3C	NC_029267.1	20538216	20538763	3
RC_3C	NC_029267.1	20538231	20539041	3
RC_2C	NC_029267.1	20538233	20539055	6
RC_2B	NC_029267.1	20538248	20539070	11
RC_3A	NC_029267.1	20538248	20539070	9
RC_2B	NC_029267.1	20538251	20546339	2
RC_3A	NC_029267.1	20538268	20538998	4
RC_3B	NC_029267.1	20538275	20539044	14
RC_3B	NC_029267.1	20538276	20538599	2
RC_1A	NC_029267.1	20538280	20539405	10
RC_2B	NC_029267.1	20538280	20538814	2
RC_1B	NC_029267.1	20538281	20538913	8
RC_1C	NC_029267.1	20538281	20538995	7
RC_2A	NC_029267.1	20538283	20539522	2
RC_3A	NC_029267.1	20538284	20539937	3
RC_2C	NC_029267.1	20538287	20538930	3
RC_2A	NC_029267.1	20538289	20538886	2
RC_1B	NC_029267.1	20538297	20539045	39
RC_2B	NC_029267.1	20538301	20538910	3
RC_2C	NC_029267.1	20538304	20539483	3
RC_2B	NC_029267.1	20538306	20539003	5
RC_3B	NC_029267.1	20538307	20538879	2
RC_3C	NC_029267.1	20538307	20539232	3
RC_3C	NC_029267.1	20538318	20538895	4
RC_2A	NC_029267.1	20538321	20539019	3
RC_2A	NC_029267.1	20538326	20539111	2
RC_3C	NC_029267.1	20538326	20539208	2
RC_3C	NC_029267.1	20538329	20539093	3
RC_1B	NC_029267.1	20538330	20538907	3
RC_2A	NC_029267.1	20538331	20539029	2
RC_2A	NC_029267.1	20538331	20539443	3
RC_2C	NC_029267.1	20538332	20539058	8
RC_3A	NC_029267.1	20538337	20539068	5
RC_1A	NC_029267.1	20538351	20538955	32
RC_1B	NC_029267.1	20538351	20538955	6
RC_1C	NC_029267.1	20538351	20538955	17
RC_2A	NC_029267.1	20538351	20538955	8
RC_2B	NC_029267.1	20538351	20538955	17
RC_2C	NC_029267.1	20538351	20538955	2
RC_3A	NC_029267.1	20538351	20538955	3
RC_3C	NC_029267.1	20538351	20538955	7
RC_1C	NC_029267.1	20538354	20538962	3
RC_3A	NC_029267.1	20538356	20539157	3
RC_1C	NC_029267.1	20538371	20539401	28
RC_2B	NC_029267.1	20538371	20539049	6
RC_3B	NC_029267.1	20538379	20539842	5
RC_2A	NC_029267.1	20538394	20539082	4
RC_2B	NC_029267.1	20538409	20539616	2
RC_2B	NC_029267.1	20538412	20539571	3
RC_3A	NC_029267.1	20538414	20539149	4
RC_1A	NC_029267.1	20538424	20538772	3
RC_3C	NC_029267.1	20538427	20539026	7
RC_2A	NC_029267.1	20538430	20539066	7
RC_3C	NC_029267.1	20538436	20539656	6
RC_2B	NC_029267.1	20538443	20539591	5
RC_3B	NC_029267.1	20538446	20539260	2
RC_3A	NC_029267.1	20538447	20539480	12
RC_3C	NC_029267.1	20538447	20538999	3
RC_3C	NC_029267.1	20538450	20539330	2
RC_3B	NC_029267.1	20538456	20539299	2
RC_2A	NC_029267.1	20538458	20539841	2
RC_3B	NC_029267.1	20538487	20539302	2
RC_3C	NC_029267.1	20538489	20539204	7
RC_2A	NC_029267.1	20538491	20538886	3
RC_2C	NC_029267.1	20538496	20539134	5
RC_3C	NC_029267.1	20538500	20539177	2
RC_2C	NC_029267.1	20538503	20538943	4
RC_2C	NC_029267.1	20538520	20539052	2
RC_3C	NC_029267.1	20538520	20539597	2
RC_3C	NC_029267.1	20538521	20539583	3
RC_2A	NC_029267.1	20538534	20539231	6
RC_2B	NC_029267.1	20538541	20539112	7
RC_2B	NC_029267.1	20538542	20539020	3
RC_3C	NC_029267.1	20538547	20539033	3
RC_3C	NC_029267.1	20538551	20539451	2
RC_3B	NC_029267.1	20538562	20539320	4
RC_2C	NC_029267.1	20538564	20539197	3
RC_3A	NC_029267.1	20538565	20539407	10
RC_2C	NC_029267.1	20538569	20539625	4
RC_1A	NC_029267.1	20538573	20540405	17
RC_3C	NC_029267.1	20538573	20539341	3
RC_3C	NC_029267.1	20538577	20539472	5
RC_3A	NC_029267.1	20538579	20539199	3
RC_1A	NC_029267.1	20538583	20539631	13
RC_2A	NC_029267.1	20538583	20539842	5
RC_3A	NC_029267.1	20538601	20539051	2
RC_3C	NC_029267.1	20538606	20539452	12
RC_2A	NC_029267.1	20538607	20539094	5
RC_3A	NC_029267.1	20538615	20539147	5
RC_3C	NC_029267.1	20538617	20539460	2
RC_3B	NC_029267.1	20538621	20539071	2
RC_3A	NC_029267.1	20538628	20539542	3
RC_3A	NC_029267.1	20538632	20539230	2
RC_2A	NC_029267.1	20538640	20539150	8
RC_2A	NC_029267.1	20538664	20539093	3
RC_3B	NC_029267.1	20538667	20539609	3
RC_2C	NC_029267.1	20538673	20539111	4
RC_2B	NC_029267.1	20538678	20539846	5
RC_3B	NC_029267.1	20538683	20539240	10
RC_2A	NC_029267.1	20538685	20539072	8
RC_3A	NC_029267.1	20538689	20539447	3
RC_3C	NC_029267.1	20538690	20539247	4
RC_2A	NC_029267.1	20538695	20539830	7
RC_2A	NC_029267.1	20538699	20539846	2
RC_2A	NC_029267.1	20538701	20539110	6
RC_2B	NC_029267.1	20538706	20539277	8
RC_2A	NC_029267.1	20538707	20539008	2
RC_3C	NC_029267.1	20538708	20539052	2
RC_2B	NC_029267.1	20538724	20539327	13
RC_3B	NC_029267.1	20538730	20539238	8
RC_2A	NC_029267.1	20538732	20539099	18
RC_3B	NC_029267.1	20538737	20539255	3
RC_2A	NC_029267.1	20538738	20539231	2
RC_3A	NC_029267.1	20538744	20539611	4
RC_2B	NC_029267.1	20538745	20539374	2
RC_2B	NC_029267.1	20538746	20539240	4
RC_3A	NC_029267.1	20538751	20539301	2
RC_2B	NC_029267.1	20538756	20539219	2
RC_3B	NC_029267.1	20538756	20541045	4
RC_2C	NC_029267.1	20538764	20539196	2
RC_1C	NC_029267.1	20538774	20539240	4
RC_3A	NC_029267.1	20538774	20539846	4
RC_2C	NC_029267.1	20538782	20539258	6
RC_3C	NC_029267.1	20538795	20539607	10
RC_2B	NC_029267.1	20538799	20539129	4
RC_2C	NC_029267.1	20538801	20539242	2
RC_3A	NC_029267.1	20538801	20539235	13
RC_2B	NC_029267.1	20538804	20539367	9
RC_3C	NC_029267.1	20538806	20539293	2
RC_3B	NC_029267.1	20538807	20539384	2
RC_1C	NC_029267.1	20538808	20539079	13
RC_3B	NC_029267.1	20538809	20540562	3
RC_3B	NC_029267.1	20538812	20539272	7
RC_2A	NC_029267.1	20538816	20539503	4
RC_2C	NC_029267.1	20538830	20539414	4
RC_3C	NC_029267.1	20538832	20541482	5
RC_2B	NC_029267.1	20538833	20539404	2
RC_3C	NC_029267.1	20538833	20539525	8
RC_1A	NC_029267.1	20538855	20539367	3
RC_2A	NC_029267.1	20538865	20539332	4
RC_2C	NC_029267.1	20538866	20540407	2
RC_3C	NC_029267.1	20538869	20539469	8
RC_2B	NC_029267.1	20538876	20539410	5
RC_2C	NC_029267.1	20538877	20540027	2
RC_3C	NC_029267.1	20538879	20539687	6
RC_2C	NC_029267.1	20538885	20539277	4
RC_3C	NC_029267.1	20538885	20539241	2
RC_3A	NC_029267.1	20538890	20540276	3
RC_3C	NC_029267.1	20538891	20539550	7
RC_2C	NC_029267.1	20538899	20539403	2
RC_2C	NC_029267.1	20538899	20539844	3
RC_3C	NC_029267.1	20538900	20539150	2
RC_2C	NC_029267.1	20538906	20539834	2
RC_2B	NC_029267.1	20538908	20539210	2
RC_3A	NC_029267.1	20538921	20539331	3
RC_3C	NC_029267.1	20538923	20539235	3
RC_3A	NC_029267.1	20538927	20540003	2
RC_3C	NC_029267.1	20538932	20539385	2
RC_2B	NC_029267.1	20538938	20539245	3
RC_3C	NC_029267.1	20538938	20539391	3
RC_1C	NC_029267.1	20538946	20539964	3
RC_3C	NC_029267.1	20538950	20539596	6
RC_2B	NC_029267.1	20538952	20539524	4
RC_2A	NC_029267.1	20538954	20539570	11
RC_3C	NC_029267.1	20538960	20540286	3
RC_3A	NC_029267.1	20538966	20539566	2
RC_3A	NC_029267.1	20538974	20539308	2
RC_3C	NC_029267.1	20538977	20540117	5
RC_2C	NC_029267.1	20538978	20539648	2
RC_3A	NC_029267.1	20538988	20539267	2
RC_3B	NC_029267.1	20538989	20539654	3
RC_3C	NC_029267.1	20538989	20539548	5
RC_2C	NC_029267.1	20538999	20539663	2
RC_2B	NC_029267.1	20539000	20539462	3
RC_2B	NC_029267.1	20539007	20539446	2
RC_2C	NC_029267.1	20539019	20539494	5
RC_2C	NC_029267.1	20539019	20544995	2
RC_3A	NC_029267.1	20539020	20539639	3
RC_3A	NC_029267.1	20539020	20539644	2
RC_3B	NC_029267.1	20539025	20540230	3
RC_2A	NC_029267.1	20539039	20539448	5
RC_3A	NC_029267.1	20539044	20540166	5
RC_3B	NC_029267.1	20539046	20541026	4
RC_1C	NC_029267.1	20539053	20541747	4
RC_3C	NC_029267.1	20539058	20539420	2
RC_2B	NC_029267.1	20539059	20539437	8
RC_2C	NC_029267.1	20539068	20539624	3
RC_1B	NC_029267.1	20539073	20541472	7
RC_3B	NC_029267.1	20539077	20539647	3
RC_2B	NC_029267.1	20539082	20540193	4
RC_2B	NC_029267.1	20539087	20539842	7
RC_2C	NC_029267.1	20539087	20539447	5
RC_3A	NC_029267.1	20539087	20539628	3
RC_3C	NC_029267.1	20539091	20539439	2
RC_2A	NC_029267.1	20539093	20539462	3
RC_2A	NC_029267.1	20539099	20539843	6
RC_3B	NC_029267.1	20539107	20540367	6
RC_2B	NC_029267.1	20539119	20539447	4
RC_3C	NC_029267.1	20539121	20540186	2
RC_2A	NC_029267.1	20539131	20539548	2
RC_3C	NC_029267.1	20539135	20539590	4
RC_1B	NC_029267.1	20539137	20540099	3
RC_1C	NC_029267.1	20539141	20539647	10
RC_2B	NC_029267.1	20539141	20539564	4
RC_2B	NC_029267.1	20539141	20540443	7
RC_1B	NC_029267.1	20539142	20539479	2
RC_1B	NC_029267.1	20539143	20543848	8
RC_2B	NC_029267.1	20539145	20539848	2
RC_3B	NC_029267.1	20539157	20539609	2
RC_3A	NC_029267.1	20539158	20539664	5
RC_3C	NC_029267.1	20539179	20539671	2
RC_3B	NC_029267.1	20539184	20539457	3
RC_3B	NC_029267.1	20539198	20539691	2
RC_2A	NC_029267.1	20539203	20539846	2
RC_2B	NC_029267.1	20539204	20539554	3
RC_1C	NC_029267.1	20539208	20540660	5
RC_2A	NC_029267.1	20539217	20539607	2
RC_2C	NC_029267.1	20539225	20540044	2
RC_3C	NC_029267.1	20539232	20539533	3
RC_1C	NC_029267.1	20539236	20541823	2
RC_2C	NC_029267.1	20539240	20539710	3
RC_3B	NC_029267.1	20539241	20540137	3
RC_2C	NC_029267.1	20539249	20539550	7
RC_2A	NC_029267.1	20539250	20539931	2
RC_3A	NC_029267.1	20539252	20541652	3
RC_3C	NC_029267.1	20539252	20539650	2
RC_2A	NC_029267.1	20539253	20539627	4
RC_2B	NC_029267.1	20539257	20539643	3
RC_2B	NC_029267.1	20539259	20540252	10
RC_1B	NC_029267.1	20539274	20540045	3
RC_2C	NC_029267.1	20539274	20540225	2
RC_2C	NC_029267.1	20539275	20541367	3
RC_3C	NC_029267.1	20539276	20539496	3
RC_2C	NC_029267.1	20539282	20539869	3
RC_3B	NC_029267.1	20539289	20539652	2
RC_3C	NC_029267.1	20539293	20539567	5
RC_1B	NC_029267.1	20539298	20542028	3
RC_2A	NC_029267.1	20539301	20539678	2
RC_3B	NC_029267.1	20539304	20540303	2
RC_2B	NC_029267.1	20539305	20539663	4
RC_3B	NC_029267.1	20539324	20541244	3
RC_2A	NC_029267.1	20539329	20539686	2
RC_3B	NC_029267.1	20539330	20541391	2
RC_1C	NC_029267.1	20539349	20544866	13
RC_2A	NC_029267.1	20539350	20540272	2
RC_3C	NC_029267.1	20539355	20540363	2
RC_3A	NC_029267.1	20539370	20540034	2
RC_2B	NC_029267.1	20539377	20540096	2
RC_3B	NC_029267.1	20539400	20541472	3
RC_1C	NC_029267.1	20539401	20540734	6
RC_3B	NC_029267.1	20539422	20540168	2
RC_2B	NC_029267.1	20539452	20540084	3
RC_1A	NC_029267.1	20539478	20542036	4
RC_2C	NC_029267.1	20539479	20539997	2
RC_3A	NC_029267.1	20539479	20540918	3
RC_3B	NC_029267.1	20539479	20540094	2
RC_3B	NC_029267.1	20539497	20540216	2
RC_3B	NC_029267.1	20539504	20540468	2
RC_3B	NC_029267.1	20539587	20539924	2
RC_3B	NC_029267.1	20539591	20540553	2
RC_2C	NC_029267.1	20539605	20540016	3
RC_3A	NC_029267.1	20539608	20540183	2
RC_3B	NC_029267.1	20539613	20540222	2
RC_1B	NC_029267.1	20539618	20542017	3
RC_3B	NC_029267.1	20539618	20542017	2
RC_3A	NC_029267.1	20539644	20540088	5
RC_3C	NC_029267.1	20539647	20540116	5
RC_2C	NC_029267.1	20539684	20543365	8
RC_3C	NC_029267.1	20539718	20540105	2
RC_2B	NC_029267.1	20539723	20541364	4
RC_2A	NC_029267.1	20539727	20540068	11
RC_3B	NC_029267.1	20539727	20540102	3
RC_3C	NC_029267.1	20539734	20540113	2
RC_2B	NC_029267.1	20539738	20540077	63
RC_3B	NC_029267.1	20539738	20540203	13
RC_3A	NC_029267.1	20539739	20540109	135
RC_2C	NC_029267.1	20539740	20540114	4
RC_2C	NC_029267.1	20539752	20540328	4
RC_2B	NC_029267.1	20539753	20540241	2
RC_3C	NC_029267.1	20539764	20540618	2
RC_3A	NC_029267.1	20539772	20540577	8
RC_3A	NC_029267.1	20539773	20540430	3
RC_2B	NC_029267.1	20539775	20540242	2
RC_3A	NC_029267.1	20539776	20540203	2
RC_2B	NC_029267.1	20539779	20540380	4
RC_3C	NC_029267.1	20539780	20540200	3
RC_3C	NC_029267.1	20539780	20540275	3
RC_3C	NC_029267.1	20539781	20540366	2
RC_2B	NC_029267.1	20539782	20540208	6
RC_3C	NC_029267.1	20539785	20540437	2
RC_1B	NC_029267.1	20539793	20546099	8
RC_2A	NC_029267.1	20539793	20546099	5
RC_3B	NC_029267.1	20539793	20540528	5
RC_3A	NC_029267.1	20539800	20540409	5
RC_3A	NC_029267.1	20539803	20540164	2
RC_3C	NC_029267.1	20539807	20540502	7
RC_1B	NC_029267.1	20539811	20542357	7
RC_3C	NC_029267.1	20539813	20540381	2
RC_2B	NC_029267.1	20539814	20540356	15
RC_3A	NC_029267.1	20539823	20541557	5
RC_3C	NC_029267.1	20539826	20540397	4
RC_2B	NC_029267.1	20539829	20540158	17
RC_3B	NC_029267.1	20539836	20540283	4
RC_2B	NC_029267.1	20539842	20540645	2
RC_2C	NC_029267.1	20539842	20540307	4
RC_3B	NC_029267.1	20539842	20540287	5
RC_3B	NC_029267.1	20539842	20540322	4
RC_2A	NC_029267.1	20539846	20540231	3
RC_2C	NC_029267.1	20539847	20540211	2
RC_2B	NC_029267.1	20539849	20540230	7
RC_3A	NC_029267.1	20539850	20540712	4
RC_2A	NC_029267.1	20539855	20540184	8
RC_2C	NC_029267.1	20539855	20540408	3
RC_2A	NC_029267.1	20539860	20540122	3
RC_2A	NC_029267.1	20539865	20540222	2
RC_2A	NC_029267.1	20539865	20540250	11
RC_3C	NC_029267.1	20539868	20540256	25
RC_3C	NC_029267.1	20539872	20540610	5
RC_3C	NC_029267.1	20539873	20540166	27
RC_3C	NC_029267.1	20539877	20540564	2
RC_3A	NC_029267.1	20539880	20542453	4
RC_2B	NC_029267.1	20539883	20542277	6
RC_3A	NC_029267.1	20539884	20540242	2
RC_3A	NC_029267.1	20539902	20540880	2
RC_3A	NC_029267.1	20539909	20540117	2
RC_3C	NC_029267.1	20539912	20541509	2
RC_3B	NC_029267.1	20539916	20540929	6
RC_1B	NC_029267.1	20539925	20540596	14
RC_2C	NC_029267.1	20539932	20540330	7
RC_2B	NC_029267.1	20539934	20540446	4
RC_2A	NC_029267.1	20539937	20540292	2
RC_1B	NC_029267.1	20539944	20547224	13
RC_3C	NC_029267.1	20539944	20540338	2
RC_3B	NC_029267.1	20539947	20540527	2
RC_3C	NC_029267.1	20539960	20540274	2
RC_3C	NC_029267.1	20539963	20540362	4
RC_2A	NC_029267.1	20539967	20540474	6
RC_2B	NC_029267.1	20539968	20540573	3
RC_1B	NC_029267.1	20539973	20541464	8
RC_2B	NC_029267.1	20539974	20540409	6
RC_1A	NC_029267.1	20539988	20540281	7
RC_2A	NC_029267.1	20539995	20540273	5
RC_2A	NC_029267.1	20539998	20540459	2
RC_2B	NC_029267.1	20540001	20541758	4
RC_2A	NC_029267.1	20540003	20540555	2
RC_3A	NC_029267.1	20540005	20540380	6
RC_2C	NC_029267.1	20540009	20540912	2
RC_2B	NC_029267.1	20540014	20540330	9
RC_3B	NC_029267.1	20540019	20540613	2
RC_3A	NC_029267.1	20540020	20541379	5
RC_2C	NC_029267.1	20540028	20540619	4
RC_2A	NC_029267.1	20540088	20540365	3
RC_2C	NC_029267.1	20540093	20540472	7
RC_2B	NC_029267.1	20540127	20540772	2
RC_2A	NC_029267.1	20540140	20540728	3
RC_1C	NC_029267.1	20540155	20542040	8
RC_1B	NC_029267.1	20540163	20541535	7
RC_2C	NC_029267.1	20540177	20540595	2
RC_3C	NC_029267.1	20540190	20541278	2
RC_3A	NC_029267.1	20540196	20540625	2
RC_1C	NC_029267.1	20540200	20542396	10
RC_3A	NC_029267.1	20540214	20540729	2
RC_3C	NC_029267.1	20540228	20540622	2
RC_3B	NC_029267.1	20540230	20541246	3
RC_3B	NC_029267.1	20540233	20541696	4
RC_3A	NC_029267.1	20540236	20540879	6
RC_1C	NC_029267.1	20540247	20540822	2
RC_3C	NC_029267.1	20540262	20541099	2
RC_1C	NC_029267.1	20540264	20541515	5
RC_3A	NC_029267.1	20540283	20541756	12
RC_1C	NC_029267.1	20540289	20541112	3
RC_1B	NC_029267.1	20540334	20542273	11
RC_2C	NC_029267.1	20540340	20540751	2
RC_2C	NC_029267.1	20540362	20541503	3
RC_2B	NC_029267.1	20540375	20540846	4
RC_3B	NC_029267.1	20540377	20540680	2
RC_3C	NC_029267.1	20540381	20540711	2
RC_2B	NC_029267.1	20540395	20541755	9
RC_2B	NC_029267.1	20540414	20540700	2
RC_2C	NC_029267.1	20540416	20540709	2
RC_3A	NC_029267.1	20540417	20540896	2
RC_3B	NC_029267.1	20540433	20540889	3
RC_1C	NC_029267.1	20540444	20541160	3
RC_3C	NC_029267.1	20540448	20541029	2
RC_2C	NC_029267.1	20540470	20541854	5
RC_1C	NC_029267.1	20540490	20541605	6
RC_1C	NC_029267.1	20540492	20541849	5
RC_3B	NC_029267.1	20540514	20541094	2
RC_3C	NC_029267.1	20540526	20541172	2
RC_3A	NC_029267.1	20540532	20541650	6
RC_1C	NC_029267.1	20540546	20541273	5
RC_3B	NC_029267.1	20540547	20541499	2
RC_3C	NC_029267.1	20540590	20541823	3
RC_1B	NC_029267.1	20540670	20541494	4
RC_3B	NC_029267.1	20540689	20541452	2
RC_2B	NC_029267.1	20540696	20541281	5
RC_3A	NC_029267.1	20540717	20541296	6
RC_2B	NC_029267.1	20540723	20541342	2
RC_2C	NC_029267.1	20540731	20541377	3
RC_1C	NC_029267.1	20540739	20544190	11
RC_3B	NC_029267.1	20540745	20541291	2
RC_3C	NC_029267.1	20540772	20541730	5
RC_1C	NC_029267.1	20540773	20542412	6
RC_2C	NC_029267.1	20540778	20541821	2
RC_2B	NC_029267.1	20540782	20541410	4
RC_3A	NC_029267.1	20540782	20541363	4
RC_3A	NC_029267.1	20540802	20541508	5
RC_3C	NC_029267.1	20540803	20541474	2
RC_2C	NC_029267.1	20540809	20541325	2
RC_2C	NC_029267.1	20540809	20541469	6
RC_3A	NC_029267.1	20540810	20541906	7
RC_2A	NC_029267.1	20540811	20541415	4
RC_2A	NC_029267.1	20540814	20541510	2
RC_2A	NC_029267.1	20540818	20541309	2
RC_2B	NC_029267.1	20540818	20541260	2
RC_3C	NC_029267.1	20540834	20541611	9
RC_1A	NC_029267.1	20540835	20541995	7
RC_3A	NC_029267.1	20540839	20541403	2
RC_2A	NC_029267.1	20540841	20541241	2
RC_3C	NC_029267.1	20540841	20541629	3
RC_3C	NC_029267.1	20540846	20541356	3
RC_3A	NC_029267.1	20540847	20542001	3
RC_3C	NC_029267.1	20540851	20541720	3
RC_3A	NC_029267.1	20540854	20541309	4
RC_3B	NC_029267.1	20540857	20541541	12
RC_3B	NC_029267.1	20540860	20541294	5
RC_2A	NC_029267.1	20540867	20541434	4
RC_1C	NC_029267.1	20540872	20541487	10
RC_3B	NC_029267.1	20540875	20541720	9
RC_2C	NC_029267.1	20540877	20541425	4
RC_2B	NC_029267.1	20540881	20541351	5
RC_3C	NC_029267.1	20540883	20541740	3
RC_2A	NC_029267.1	20540901	20541445	11
RC_3B	NC_029267.1	20540907	20541790	15
RC_3C	NC_029267.1	20540907	20541461	3
RC_3C	NC_029267.1	20540910	20541458	3
RC_3B	NC_029267.1	20540913	20541414	4
RC_3A	NC_029267.1	20540918	20541459	2
RC_3C	NC_029267.1	20540922	20541335	3
RC_2A	NC_029267.1	20540924	20541479	6
RC_1C	NC_029267.1	20540926	20541849	10
RC_2B	NC_029267.1	20540941	20541471	2
RC_2A	NC_029267.1	20540945	20541310	4
RC_3C	NC_029267.1	20540951	20541421	2
RC_3C	NC_029267.1	20540954	20541277	2
RC_2B	NC_029267.1	20540972	20541334	3
RC_2C	NC_029267.1	20540975	20541449	2
RC_3C	NC_029267.1	20540977	20541374	2
RC_2A	NC_029267.1	20540979	20541407	2
RC_2A	NC_029267.1	20540979	20541647	2
RC_3A	NC_029267.1	20540984	20541701	38
RC_2C	NC_029267.1	20540989	20541371	8
RC_2A	NC_029267.1	20540990	20541714	11
RC_3A	NC_029267.1	20540992	20541298	3
RC_3B	NC_029267.1	20540995	20541442	2
RC_3B	NC_029267.1	20540999	20541344	2
RC_2C	NC_029267.1	20541000	20541407	4
RC_2B	NC_029267.1	20541003	20541397	2
RC_2B	NC_029267.1	20541007	20541720	10
RC_3B	NC_029267.1	20541023	20542407	25
RC_2A	NC_029267.1	20541029	20541370	2
RC_3A	NC_029267.1	20541030	20541728	11
RC_2A	NC_029267.1	20541031	20541461	2
RC_3B	NC_029267.1	20541033	20541769	6
RC_2A	NC_029267.1	20541041	20541839	9
RC_3B	NC_029267.1	20541047	20541473	2
RC_3C	NC_029267.1	20541049	20541464	2
RC_2B	NC_029267.1	20541063	20541457	2
RC_3B	NC_029267.1	20541067	20541449	2
RC_3A	NC_029267.1	20541071	20541411	7
RC_3C	NC_029267.1	20541081	20541418	5
RC_2B	NC_029267.1	20541089	20541361	2
RC_2A	NC_029267.1	20541095	20541756	4
RC_2B	NC_029267.1	20541105	20541452	7
RC_2A	NC_029267.1	20541112	20541840	23
RC_3A	NC_029267.1	20541134	20541445	4
RC_2B	NC_029267.1	20541146	20541690	8
RC_3A	NC_029267.1	20541162	20541779	2
RC_3B	NC_029267.1	20541172	20541820	6
RC_2A	NC_029267.1	20541174	20541484	4
RC_1A	NC_029267.1	20541207	20541554	4
RC_3C	NC_029267.1	20541207	20541590	3
RC_3A	NC_029267.1	20541213	20541675	2
RC_2B	NC_029267.1	20541228	20541518	2
RC_2B	NC_029267.1	20541233	20541536	2
RC_2B	NC_029267.1	20541236	20542075	15
RC_3B	NC_029267.1	20541236	20542064	4
RC_3A	NC_029267.1	20541238	20542028	9
RC_3A	NC_029267.1	20541244	20541866	2
RC_2B	NC_029267.1	20541253	20541672	6
RC_2C	NC_029267.1	20541265	20541966	3
RC_2B	NC_029267.1	20541274	20541986	5
RC_2B	NC_029267.1	20541277	20542459	2
RC_1C	NC_029267.1	20541278	20541771	4
RC_3A	NC_029267.1	20541282	20542029	4
RC_3A	NC_029267.1	20541293	20541601	2
RC_3A	NC_029267.1	20541297	20544844	8
RC_3C	NC_029267.1	20541301	20542035	10
RC_3B	NC_029267.1	20541305	20542142	5
RC_2B	NC_029267.1	20541309	20541933	2
RC_2C	NC_029267.1	20541311	20541970	2
RC_2B	NC_029267.1	20541318	20542439	2
RC_3A	NC_029267.1	20541319	20541714	3
RC_3B	NC_029267.1	20541319	20541747	2
RC_2B	NC_029267.1	20541327	20541920	6
RC_3A	NC_029267.1	20541339	20541662	2
RC_2A	NC_029267.1	20541373	20542052	4
RC_2C	NC_029267.1	20541380	20541972	2
RC_3C	NC_029267.1	20541407	20541653	2
RC_3C	NC_029267.1	20541431	20541887	2
RC_2B	NC_029267.1	20541432	20541758	4
RC_3B	NC_029267.1	20541454	20541745	2
RC_3A	NC_029267.1	20541457	20544144	6
RC_3B	NC_029267.1	20541503	20542454	7
RC_3B	NC_029267.1	20541531	20543859	2
RC_2C	NC_029267.1	20541554	20542407	7
RC_2C	NC_029267.1	20541584	20542445	7
RC_2B	NC_029267.1	20541589	20542091	7
RC_2A	NC_029267.1	20541590	20542131	3
RC_2B	NC_029267.1	20541594	20545226	7
RC_2B	NC_029267.1	20541611	20542139	3
RC_2B	NC_029267.1	20541612	20542157	2
RC_2B	NC_029267.1	20541642	20541920	4
RC_1A	NC_029267.1	20541650	20542403	5
RC_2C	NC_029267.1	20541654	20542150	2
RC_2C	NC_029267.1	20541661	20542432	3
RC_3C	NC_029267.1	20541667	20542206	2
RC_3B	NC_029267.1	20541668	20542079	4
RC_2A	NC_029267.1	20541673	20542215	10
RC_1B	NC_029267.1	20541675	20547550	17
RC_2A	NC_029267.1	20541676	20542083	3
RC_3C	NC_029267.1	20541679	20542380	2
RC_2B	NC_029267.1	20541693	20542251	4
RC_3B	NC_029267.1	20541694	20544085	5
RC_2A	NC_029267.1	20541699	20542233	2
RC_2B	NC_029267.1	20541702	20542379	10
RC_2A	NC_029267.1	20541705	20542388	14
RC_2A	NC_029267.1	20541716	20542028	2
RC_3C	NC_029267.1	20541725	20541940	5
RC_2C	NC_029267.1	20541728	20542228	3
RC_2B	NC_029267.1	20541732	20542037	2
RC_3B	NC_029267.1	20541749	20542404	3
RC_3C	NC_029267.1	20541767	20542190	5
RC_3A	NC_029267.1	20541771	20542232	2
RC_3C	NC_029267.1	20541801	20542064	6
RC_2C	NC_029267.1	20541802	20544074	2
RC_2B	NC_029267.1	20541805	20542180	3
RC_2A	NC_029267.1	20541806	20542380	5
RC_2C	NC_029267.1	20541819	20542102	41
RC_3C	NC_029267.1	20541820	20542359	6
RC_2A	NC_029267.1	20541834	20542072	18
RC_2C	NC_029267.1	20541836	20542073	11
RC_2C	NC_029267.1	20541836	20542232	6
RC_2C	NC_029267.1	20541844	20542233	8
RC_2B	NC_029267.1	20541848	20542234	5
RC_2A	NC_029267.1	20541850	20542229	7
RC_2C	NC_029267.1	20541850	20542452	6
RC_2B	NC_029267.1	20541852	20542355	8
RC_3A	NC_029267.1	20541872	20542393	3
RC_2C	NC_029267.1	20541875	20542137	2
RC_3A	NC_029267.1	20541877	20544221	3
RC_2B	NC_029267.1	20541879	20542374	20
RC_3A	NC_029267.1	20541885	20542416	5
RC_3A	NC_029267.1	20541915	20545785	5
RC_3B	NC_029267.1	20541940	20542446	17
RC_1B	NC_029267.1	20541946	20542459	4
RC_2C	NC_029267.1	20541955	20542440	2
RC_2C	NC_029267.1	20541956	20542449	9
RC_1C	NC_029267.1	20541989	20545450	9
RC_2A	NC_029267.1	20541989	20545450	3
RC_2B	NC_029267.1	20541989	20545450	6
RC_3A	NC_029267.1	20541989	20545450	7
RC_3B	NC_029267.1	20541989	20545450	3
RC_3C	NC_029267.1	20541989	20545450	11
RC_2A	NC_029267.1	20541990	20542417	8
RC_2C	NC_029267.1	20542008	20545464	2
RC_3A	NC_029267.1	20542017	20547435	7
RC_3B	NC_029267.1	20542020	20542429	13
RC_3B	NC_029267.1	20542032	20542444	3
RC_3C	NC_029267.1	20542036	20542365	2
RC_2B	NC_029267.1	20542051	20542360	2
RC_3C	NC_029267.1	20542079	20542435	2
RC_3A	NC_029267.1	20542127	20544067	9
RC_2A	NC_029267.1	20542173	20544075	3
RC_1A	NC_029267.1	20542174	20545422	6
RC_1B	NC_029267.1	20542174	20545422	7
RC_1C	NC_029267.1	20542174	20545422	7
RC_2B	NC_029267.1	20542174	20545422	13
RC_2C	NC_029267.1	20542174	20545422	3
RC_3A	NC_029267.1	20542174	20545422	2
RC_3B	NC_029267.1	20542174	20545422	9
RC_3C	NC_029267.1	20542174	20545422	2
RC_2B	NC_029267.1	20542190	20542748	3
RC_1A	NC_029267.1	20542198	20543337	6
RC_3C	NC_029267.1	20542205	20544096	3
RC_3C	NC_029267.1	20542212	20542815	3
RC_3B	NC_029267.1	20542213	20542723	2
RC_2C	NC_029267.1	20542216	20543090	2
RC_2B	NC_029267.1	20542235	20542784	2
RC_3B	NC_029267.1	20542235	20544257	4
RC_3C	NC_029267.1	20542237	20542661	2
RC_2B	NC_029267.1	20542250	20542801	2
RC_3C	NC_029267.1	20542253	20543226	3
RC_3B	NC_029267.1	20542254	20542736	5
RC_2B	NC_029267.1	20542257	20542591	6
RC_3A	NC_029267.1	20542257	20542496	2
RC_2C	NC_029267.1	20542266	20543003	14
RC_2B	NC_029267.1	20542271	20542684	3
RC_3C	NC_029267.1	20542276	20542712	4
RC_2A	NC_029267.1	20542282	20542912	16
RC_2C	NC_029267.1	20542283	20542975	14
RC_2B	NC_029267.1	20542284	20542991	17
RC_1B	NC_029267.1	20542285	20542840	13
RC_3C	NC_029267.1	20542286	20543025	18
RC_3B	NC_029267.1	20542306	20543858	10
RC_2B	NC_029267.1	20542312	20544744	19
RC_3C	NC_029267.1	20542351	20542833	2
RC_2C	NC_029267.1	20542364	20542931	4
RC_1B	NC_029267.1	20542371	20543183	7
RC_3C	NC_029267.1	20542374	20543626	8
RC_2A	NC_029267.1	20542397	20543024	6
RC_2C	NC_029267.1	20542414	20542741	2
RC_3C	NC_029267.1	20542415	20543301	8
RC_3C	NC_029267.1	20542416	20543088	5
RC_3C	NC_029267.1	20542418	20543142	5
RC_2B	NC_029267.1	20542422	20543420	11
RC_2C	NC_029267.1	20542431	20543467	3
RC_3B	NC_029267.1	20542431	20543117	2
RC_1C	NC_029267.1	20542433	20542852	6
RC_2B	NC_029267.1	20542443	20542952	3
RC_1C	NC_029267.1	20542449	20543516	27
RC_3A	NC_029267.1	20542456	20543139	2
RC_3B	NC_029267.1	20542456	20542888	5
RC_3B	NC_029267.1	20542457	20542866	3
RC_3A	NC_029267.1	20542459	20543216	4
RC_3A	NC_029267.1	20542461	20543033	20
RC_2C	NC_029267.1	20542466	20543245	3
RC_3B	NC_029267.1	20542468	20543373	5
RC_3C	NC_029267.1	20542468	20543187	9
RC_3C	NC_029267.1	20542473	20542667	2
RC_2B	NC_029267.1	20542487	20543197	7
RC_3A	NC_029267.1	20542487	20542789	6
RC_3C	NC_029267.1	20542487	20543129	6
RC_2B	NC_029267.1	20542488	20543227	10
RC_2B	NC_029267.1	20542489	20543377	45
RC_2A	NC_029267.1	20542493	20543053	3
RC_3A	NC_029267.1	20542493	20543009	3
RC_3C	NC_029267.1	20542495	20543013	6
RC_2A	NC_029267.1	20542496	20542901	5
RC_3A	NC_029267.1	20542498	20543018	3
RC_3A	NC_029267.1	20542500	20542857	3
RC_3A	NC_029267.1	20542502	20543002	2
RC_3A	NC_029267.1	20542505	20542897	2
RC_2A	NC_029267.1	20542506	20542927	4
RC_3C	NC_029267.1	20542508	20543054	4
RC_3C	NC_029267.1	20542508	20543081	2
RC_3C	NC_029267.1	20542509	20542722	2
RC_3A	NC_029267.1	20542511	20543076	7
RC_3C	NC_029267.1	20542517	20542802	8
RC_2B	NC_029267.1	20542533	20543211	3
RC_2B	NC_029267.1	20542541	20542828	7
RC_2B	NC_029267.1	20542541	20543050	2
RC_3A	NC_029267.1	20542545	20542718	2
RC_3C	NC_029267.1	20542556	20542920	5
RC_3C	NC_029267.1	20542569	20542924	4
RC_3A	NC_029267.1	20542570	20543294	16
RC_2A	NC_029267.1	20542575	20543048	3
RC_3A	NC_029267.1	20542577	20543380	9
RC_2B	NC_029267.1	20542586	20543175	2
RC_3C	NC_029267.1	20542588	20543017	4
RC_3A	NC_029267.1	20542592	20543305	4
RC_3A	NC_029267.1	20542603	20543028	15
RC_2B	NC_029267.1	20542619	20542985	3
RC_3A	NC_029267.1	20542619	20543466	5
RC_2C	NC_029267.1	20542620	20542983	3
RC_3A	NC_029267.1	20542622	20543108	2
RC_3C	NC_029267.1	20542626	20543395	4
RC_2B	NC_029267.1	20542634	20543222	3
RC_3A	NC_029267.1	20542642	20543271	11
RC_3B	NC_029267.1	20542645	20543489	16
RC_3C	NC_029267.1	20542652	20542964	3
RC_2A	NC_029267.1	20542654	20543002	2
RC_3C	NC_029267.1	20542694	20543056	2
RC_3B	NC_029267.1	20542696	20543245	6
RC_2A	NC_029267.1	20542700	20543176	4
RC_3A	NC_029267.1	20542706	20543279	8
RC_3A	NC_029267.1	20542712	20543358	8
RC_2A	NC_029267.1	20542715	20543131	7
RC_2A	NC_029267.1	20542716	20543263	10
RC_2B	NC_029267.1	20542732	20543153	3
RC_3C	NC_029267.1	20542733	20543436	8
RC_2A	NC_029267.1	20542734	20542993	9
RC_2A	NC_029267.1	20542735	20542983	2
RC_2A	NC_029267.1	20542749	20543232	3
RC_2C	NC_029267.1	20542754	20543151	4
RC_1C	NC_029267.1	20542759	20543222	16
RC_2A	NC_029267.1	20542762	20543474	3
RC_2A	NC_029267.1	20542769	20543110	4
RC_2A	NC_029267.1	20542771	20543279	14
RC_3C	NC_029267.1	20542772	20543336	15
RC_3A	NC_029267.1	20542790	20543055	2
RC_3A	NC_029267.1	20542796	20543102	13
RC_3A	NC_029267.1	20542797	20543244	3
RC_2A	NC_029267.1	20542798	20543264	13
RC_2B	NC_029267.1	20542800	20543155	2
RC_3B	NC_029267.1	20542802	20543246	6
RC_1C	NC_029267.1	20542807	20543257	7
RC_2B	NC_029267.1	20542811	20543254	9
RC_3C	NC_029267.1	20542813	20543276	8
RC_3C	NC_029267.1	20542815	20543148	4
RC_3A	NC_029267.1	20542819	20543153	8
RC_3C	NC_029267.1	20542826	20543525	2
RC_2C	NC_029267.1	20542832	20543262	15
RC_2B	NC_029267.1	20542836	20543389	2
RC_2A	NC_029267.1	20542838	20543170	12
RC_2C	NC_029267.1	20542845	20543199	3
RC_3B	NC_029267.1	20542848	20543266	3
RC_3C	NC_029267.1	20542852	20543273	10
RC_3B	NC_029267.1	20542853	20543294	4
RC_2C	NC_029267.1	20542861	20543136	6
RC_3C	NC_029267.1	20542862	20543302	9
RC_1C	NC_029267.1	20542869	20543460	10
RC_2B	NC_029267.1	20542872	20543297	26
RC_3C	NC_029267.1	20542876	20543140	3
RC_3A	NC_029267.1	20542880	20543171	3
RC_3A	NC_029267.1	20542884	20543323	12
RC_2A	NC_029267.1	20542887	20543233	2
RC_3A	NC_029267.1	20542888	20543331	4
RC_3C	NC_029267.1	20542892	20543384	8
RC_3B	NC_029267.1	20542904	20543468	9
RC_2A	NC_029267.1	20542910	20543245	3
RC_2C	NC_029267.1	20542912	20543294	2
RC_1A	NC_029267.1	20542913	20543457	2
RC_2B	NC_029267.1	20542915	20543502	6
RC_2A	NC_029267.1	20542919	20543243	5
RC_1A	NC_029267.1	20542922	20543363	3
RC_3C	NC_029267.1	20542922	20543265	4
RC_3A	NC_029267.1	20542923	20543316	2
RC_2A	NC_029267.1	20542928	20543361	8
RC_3A	NC_029267.1	20542935	20543510	5
RC_2A	NC_029267.1	20542936	20543274	5
RC_2A	NC_029267.1	20542961	20543350	2
RC_2A	NC_029267.1	20542968	20543524	2
RC_2C	NC_029267.1	20542995	20543252	3
RC_2C	NC_029267.1	20543000	20543376	5
RC_3C	NC_029267.1	20543014	20543350	4
RC_2B	NC_029267.1	20543019	20543306	13
RC_2B	NC_029267.1	20543021	20543347	9
RC_2B	NC_029267.1	20543025	20543425	3
RC_3C	NC_029267.1	20543041	20543278	6
RC_2B	NC_029267.1	20543049	20543512	7
RC_2A	NC_029267.1	20543054	20543520	2
RC_3C	NC_029267.1	20543059	20543278	11
RC_2B	NC_029267.1	20543060	20543467	17
RC_2A	NC_029267.1	20543062	20543475	24
RC_2B	NC_029267.1	20543064	20543406	9
RC_3A	NC_029267.1	20543065	20543520	7
RC_3A	NC_029267.1	20543067	20545794	2
RC_2A	NC_029267.1	20543069	20543396	4
RC_3C	NC_029267.1	20543070	20543352	3
RC_3A	NC_029267.1	20543079	20543295	13
RC_2C	NC_029267.1	20543080	20543401	11
RC_2A	NC_029267.1	20543081	20543412	5
RC_3C	NC_029267.1	20543084	20543460	3
RC_2B	NC_029267.1	20543087	20543544	3
RC_1A	NC_029267.1	20543088	20543559	20
RC_2C	NC_029267.1	20543089	20543472	2
RC_3C	NC_029267.1	20543090	20543507	20
RC_2B	NC_029267.1	20543094	20543343	12
RC_2B	NC_029267.1	20543105	20543455	6
RC_3C	NC_029267.1	20543109	20543575	9
RC_3C	NC_029267.1	20543113	20543417	18
RC_3B	NC_029267.1	20543115	20543490	4
RC_2C	NC_029267.1	20543116	20543427	6
RC_2C	NC_029267.1	20543118	20543460	9
RC_2C	NC_029267.1	20543123	20543472	2
RC_2A	NC_029267.1	20543124	20543504	11
RC_2C	NC_029267.1	20543126	20543571	4
RC_3A	NC_029267.1	20543127	20543436	3
RC_3C	NC_029267.1	20543129	20543450	10
RC_2C	NC_029267.1	20543145	20543426	32
RC_3C	NC_029267.1	20543149	20543462	11
RC_3C	NC_029267.1	20543149	20543552	4
RC_2B	NC_029267.1	20543159	20543424	2
RC_3C	NC_029267.1	20543159	20543458	2
RC_2B	NC_029267.1	20543162	20543499	7
RC_2A	NC_029267.1	20543166	20543531	2
RC_3A	NC_029267.1	20543169	20543355	2
RC_2A	NC_029267.1	20543174	20543484	22
RC_2A	NC_029267.1	20543188	20543499	2
RC_3C	NC_029267.1	20543199	20543671	2
RC_2C	NC_029267.1	20543200	20544034	2
RC_2C	NC_029267.1	20543200	20544410	7
RC_3A	NC_029267.1	20543223	20543510	4
RC_3C	NC_029267.1	20543233	20543495	7
RC_2A	NC_029267.1	20543283	20543503	2
RC_3A	NC_029267.1	20543324	20543554	20
RC_3A	NC_029267.1	20543455	20545881	13
RC_3A	NC_029267.1	20543469	20544251	4
RC_3B	NC_029267.1	20543479	20545367	3
RC_3B	NC_029267.1	20543479	20546503	7
RC_3C	NC_029267.1	20543479	20546503	2
RC_2A	NC_029267.1	20543480	20545361	2
RC_3A	NC_029267.1	20543480	20545361	3
RC_1B	NC_029267.1	20543482	20544941	12
RC_1C	NC_029267.1	20543482	20544941	12
RC_2B	NC_029267.1	20543482	20544941	2
RC_3B	NC_029267.1	20543482	20544941	12
RC_2B	NC_029267.1	20543486	20544496	6
RC_1A	NC_029267.1	20543488	20544947	12
RC_1B	NC_029267.1	20543488	20544947	5
RC_1C	NC_029267.1	20543488	20544947	35
RC_2B	NC_029267.1	20543488	20544947	15
RC_2C	NC_029267.1	20543488	20544947	13
RC_3A	NC_029267.1	20543488	20544947	6
RC_3C	NC_029267.1	20543488	20544947	13
RC_3A	NC_029267.1	20543500	20544076	7
RC_3C	NC_029267.1	20543502	20543941	3
RC_3C	NC_029267.1	20543504	20544966	5
RC_2B	NC_029267.1	20543522	20543843	2
RC_3A	NC_029267.1	20543522	20544369	9
RC_3B	NC_029267.1	20543550	20544703	2
RC_3C	NC_029267.1	20543555	20544617	4
RC_3B	NC_029267.1	20543558	20544346	8
RC_1B	NC_029267.1	20543563	20543938	3
RC_2B	NC_029267.1	20543567	20544062	6
RC_2B	NC_029267.1	20543568	20543865	4
RC_3C	NC_029267.1	20543568	20544032	5
RC_2B	NC_029267.1	20543573	20544084	5
RC_1C	NC_029267.1	20543576	20544726	9
RC_3B	NC_029267.1	20543576	20544197	3
RC_2A	NC_029267.1	20543583	20544310	2
RC_3A	NC_029267.1	20543587	20545000	14
RC_2A	NC_029267.1	20543593	20544244	4
RC_3B	NC_029267.1	20543593	20544284	5
RC_2B	NC_029267.1	20543596	20544009	2
RC_1A	NC_029267.1	20543598	20545498	3
RC_3A	NC_029267.1	20543602	20544313	13
RC_3A	NC_029267.1	20543605	20544608	4
RC_2A	NC_029267.1	20543611	20543850	3
RC_2B	NC_029267.1	20543611	20544517	4
RC_2B	NC_029267.1	20543613	20544578	9
RC_3A	NC_029267.1	20543625	20544172	6
RC_3A	NC_029267.1	20543628	20544354	3
RC_3B	NC_029267.1	20543639	20544476	3
RC_2A	NC_029267.1	20543642	20544351	3
RC_2C	NC_029267.1	20543646	20544393	2
RC_2B	NC_029267.1	20543663	20544575	9
RC_3B	NC_029267.1	20543668	20544296	4
RC_2A	NC_029267.1	20543723	20544193	2
RC_2A	NC_029267.1	20543729	20544200	2
RC_2A	NC_029267.1	20543746	20544213	2
RC_3B	NC_029267.1	20543747	20544679	6
RC_2B	NC_029267.1	20543766	20544873	4
RC_2B	NC_029267.1	20543767	20544908	20
RC_2A	NC_029267.1	20543772	20544375	2
RC_2A	NC_029267.1	20543775	20544462	2
RC_3A	NC_029267.1	20543777	20544535	2
RC_3A	NC_029267.1	20543777	20544773	2
RC_3B	NC_029267.1	20543778	20544519	2
RC_3B	NC_029267.1	20543778	20544522	4
RC_3A	NC_029267.1	20543780	20544613	2
RC_3A	NC_029267.1	20543784	20544135	2
RC_1C	NC_029267.1	20543788	20545681	2
RC_1A	NC_029267.1	20543789	20544303	4
RC_1B	NC_029267.1	20543790	20544884	5
RC_3B	NC_029267.1	20543793	20545685	2
RC_3C	NC_029267.1	20543794	20545222	2
RC_3B	NC_029267.1	20543795	20544212	2
RC_2C	NC_029267.1	20543798	20544987	4
RC_3B	NC_029267.1	20543801	20546065	2
RC_2C	NC_029267.1	20543804	20544919	4
RC_1C	NC_029267.1	20543808	20545465	15
RC_3C	NC_029267.1	20543817	20544854	2
RC_3C	NC_029267.1	20543819	20544382	2
RC_3A	NC_029267.1	20543825	20545710	4
RC_1C	NC_029267.1	20543826	20545648	10
RC_2B	NC_029267.1	20543851	20544282	3
RC_2A	NC_029267.1	20543852	20544163	2
RC_2A	NC_029267.1	20543857	20544413	2
RC_3A	NC_029267.1	20543859	20544705	7
RC_2B	NC_029267.1	20543868	20544557	3
RC_2A	NC_029267.1	20543877	20545462	3
RC_2B	NC_029267.1	20543878	20544848	2
RC_3C	NC_029267.1	20543878	20544436	2
RC_1A	NC_029267.1	20543888	20544695	7
RC_1C	NC_029267.1	20543896	20544703	12
RC_3C	NC_029267.1	20543903	20544709	4
RC_1C	NC_029267.1	20543914	20544987	10
RC_3A	NC_029267.1	20543915	20544613	2
RC_2B	NC_029267.1	20543933	20544652	3
RC_3A	NC_029267.1	20543934	20544457	3
RC_3A	NC_029267.1	20543936	20544667	4
RC_2A	NC_029267.1	20543937	20544821	4
RC_1A	NC_029267.1	20543938	20546667	4
RC_1C	NC_029267.1	20543938	20546667	7
RC_2A	NC_029267.1	20543938	20546667	3
RC_3C	NC_029267.1	20543940	20544717	12
RC_3B	NC_029267.1	20543942	20544987	2
RC_2C	NC_029267.1	20543944	20544329	4
RC_1B	NC_029267.1	20543945	20546672	2
RC_3C	NC_029267.1	20543945	20546672	2
RC_2C	NC_029267.1	20543948	20544744	2
RC_3C	NC_029267.1	20543952	20544633	6
RC_2B	NC_029267.1	20543961	20545157	2
RC_3B	NC_029267.1	20543962	20544626	4
RC_2B	NC_029267.1	20543964	20544312	3
RC_1B	NC_029267.1	20543982	20544779	6
RC_2B	NC_029267.1	20543982	20544912	8
RC_3B	NC_029267.1	20543983	20544911	4
RC_3C	NC_029267.1	20543984	20544431	2
RC_1C	NC_029267.1	20543998	20544536	2
RC_2A	NC_029267.1	20544000	20544460	2
RC_2A	NC_029267.1	20544000	20544891	6
RC_3C	NC_029267.1	20544001	20544469	4
RC_2A	NC_029267.1	20544015	20544998	2
RC_2A	NC_029267.1	20544018	20544691	4
RC_2B	NC_029267.1	20544018	20545197	3
RC_3A	NC_029267.1	20544021	20544592	2
RC_1C	NC_029267.1	20544022	20544948	9
RC_2A	NC_029267.1	20544024	20544388	3
RC_3B	NC_029267.1	20544033	20545238	5
RC_3C	NC_029267.1	20544041	20544887	2
RC_3A	NC_029267.1	20544045	20544391	3
RC_2B	NC_029267.1	20544049	20544482	2
RC_3C	NC_029267.1	20544050	20544658	11
RC_3A	NC_029267.1	20544053	20545024	3
RC_2A	NC_029267.1	20544056	20544636	6
RC_2A	NC_029267.1	20544080	20544912	8
RC_3C	NC_029267.1	20544089	20544897	5
RC_2C	NC_029267.1	20544113	20544327	2
RC_3A	NC_029267.1	20544122	20544785	2
RC_2B	NC_029267.1	20544124	20544932	6
RC_3B	NC_029267.1	20544124	20544556	3
RC_2B	NC_029267.1	20544155	20544971	2
RC_3B	NC_029267.1	20544163	20544836	2
RC_2B	NC_029267.1	20544186	20545182	2
RC_1A	NC_029267.1	20544194	20546284	2
RC_1A	NC_029267.1	20544222	20545957	3
RC_2A	NC_029267.1	20544222	20545957	3
RC_3C	NC_029267.1	20544222	20545957	2
RC_1C	NC_029267.1	20544253	20545040	4
RC_2A	NC_029267.1	20544253	20544859	3
RC_3B	NC_029267.1	20544268	20544802	3
RC_3C	NC_029267.1	20544279	20545478	4
RC_1A	NC_029267.1	20544315	20545205	3
RC_1C	NC_029267.1	20544315	20545205	8
RC_2A	NC_029267.1	20544315	20545205	3
RC_2B	NC_029267.1	20544315	20545205	8
RC_3A	NC_029267.1	20544315	20545205	13
RC_3B	NC_029267.1	20544315	20545205	6
RC_3C	NC_029267.1	20544315	20545205	6
RC_2A	NC_029267.1	20544370	20545678	2
RC_2B	NC_029267.1	20544373	20545465	3
RC_3C	NC_029267.1	20544375	20545384	3
RC_2B	NC_029267.1	20544384	20544943	2
RC_2C	NC_029267.1	20544384	20544876	2
RC_2A	NC_029267.1	20544392	20544934	3
RC_3A	NC_029267.1	20544395	20544897	3
RC_3B	NC_029267.1	20544405	20546488	2
RC_2A	NC_029267.1	20544415	20545548	4
RC_2A	NC_029267.1	20544429	20545136	2
RC_2C	NC_029267.1	20544430	20544859	2
RC_3A	NC_029267.1	20544438	20545355	3
RC_3B	NC_029267.1	20544439	20544983	2
RC_3B	NC_029267.1	20544441	20544952	8
RC_3A	NC_029267.1	20544445	20544865	3
RC_3A	NC_029267.1	20544445	20544891	4
RC_2C	NC_029267.1	20544449	20545787	5
RC_3B	NC_029267.1	20544458	20544865	3
RC_2C	NC_029267.1	20544461	20545334	3
RC_3C	NC_029267.1	20544462	20545563	2
RC_2B	NC_029267.1	20544500	20545052	3
RC_3A	NC_029267.1	20544511	20544827	2
RC_2B	NC_029267.1	20544514	20544923	6
RC_3A	NC_029267.1	20544524	20545444	2
RC_1C	NC_029267.1	20544560	20547531	4
RC_2C	NC_029267.1	20544589	20545019	2
RC_2A	NC_029267.1	20544600	20544928	2
RC_1A	NC_029267.1	20544602	20544956	2
RC_3A	NC_029267.1	20544613	20546630	4
RC_2B	NC_029267.1	20544614	20545151	2
RC_2A	NC_029267.1	20544616	20545627	2
RC_3C	NC_029267.1	20544637	20545311	7
RC_2A	NC_029267.1	20544638	20545478	3
RC_2C	NC_029267.1	20544642	20545148	3
RC_2A	NC_029267.1	20544645	20545164	3
RC_2B	NC_029267.1	20544649	20545044	3
RC_3A	NC_029267.1	20544650	20544925	2
RC_2A	NC_029267.1	20544651	20545183	2
RC_3C	NC_029267.1	20544652	20545427	6
RC_3A	NC_029267.1	20544656	20544839	42
RC_2C	NC_029267.1	20544663	20545202	3
RC_3C	NC_029267.1	20544669	20545744	8
RC_3C	NC_029267.1	20544671	20545277	2
RC_2C	NC_029267.1	20544673	20545533	2
RC_2A	NC_029267.1	20544683	20545026	4
RC_3B	NC_029267.1	20544685	20550518	12
RC_3B	NC_029267.1	20544697	20545244	2
RC_2C	NC_029267.1	20544702	20545048	4
RC_2B	NC_029267.1	20544710	20545061	20
RC_3A	NC_029267.1	20544711	20545147	3
RC_2A	NC_029267.1	20544731	20545059	3
RC_3A	NC_029267.1	20544731	20545659	3
RC_3C	NC_029267.1	20544737	20545228	2
RC_2A	NC_029267.1	20544740	20545405	3
RC_3B	NC_029267.1	20544743	20545063	2
RC_2B	NC_029267.1	20544756	20545498	3
RC_2B	NC_029267.1	20544758	20545158	2
RC_2C	NC_029267.1	20544777	20545250	2
RC_3A	NC_029267.1	20544794	20545387	4
RC_2B	NC_029267.1	20544800	20545195	4
RC_3A	NC_029267.1	20544805	20545295	9
RC_3A	NC_029267.1	20544807	20545405	2
RC_2A	NC_029267.1	20544828	20545289	3
RC_2B	NC_029267.1	20544841	20545197	14
RC_2B	NC_029267.1	20544848	20545283	4
RC_2C	NC_029267.1	20544849	20545379	2
RC_3A	NC_029267.1	20544852	20545760	3
RC_3A	NC_029267.1	20544860	20545230	2
RC_3C	NC_029267.1	20544862	20545715	2
RC_3A	NC_029267.1	20544863	20545261	4
RC_3B	NC_029267.1	20544866	20545151	2
RC_2B	NC_029267.1	20544870	20545181	14
RC_1B	NC_029267.1	20544883	20545458	5
RC_2B	NC_029267.1	20544889	20545643	2
RC_2A	NC_029267.1	20544906	20545460	2
RC_3C	NC_029267.1	20544907	20545313	3
RC_3B	NC_029267.1	20544952	20545581	2
RC_2C	NC_029267.1	20544961	20545549	4
RC_2B	NC_029267.1	20544962	20545294	4
RC_2A	NC_029267.1	20544963	20545216	2
RC_2A	NC_029267.1	20544975	20545267	2
RC_1A	NC_029267.1	20544986	20547715	2
RC_2C	NC_029267.1	20544990	20545690	3
RC_3B	NC_029267.1	20544996	20545397	2
RC_1A	NC_029267.1	20545011	20545412	2
RC_3B	NC_029267.1	20545067	20545681	3
RC_2B	NC_029267.1	20545075	20545504	5
RC_2B	NC_029267.1	20545085	20546208	3
RC_2C	NC_029267.1	20545094	20545421	2
RC_2B	NC_029267.1	20545125	20546770	14
RC_3B	NC_029267.1	20545125	20545449	2
RC_2B	NC_029267.1	20545148	20545713	3
RC_3C	NC_029267.1	20545152	20545498	4
RC_2A	NC_029267.1	20545172	20545693	5
RC_3C	NC_029267.1	20545175	20545610	3
RC_2C	NC_029267.1	20545186	20545776	3
RC_3B	NC_029267.1	20545225	20545647	3
RC_3C	NC_029267.1	20545229	20545596	4
RC_2C	NC_029267.1	20545231	20545630	2
RC_2B	NC_029267.1	20545253	20545675	4
RC_3C	NC_029267.1	20545279	20546648	4
RC_3B	NC_029267.1	20545312	20546588	2
RC_2A	NC_029267.1	20545317	20546617	2
RC_3C	NC_029267.1	20545318	20545947	3
RC_1C	NC_029267.1	20545334	20545616	3
RC_3C	NC_029267.1	20545340	20546466	2
RC_2B	NC_029267.1	20545341	20545720	4
RC_2C	NC_029267.1	20545349	20545766	2
RC_2A	NC_029267.1	20545359	20546456	2
RC_1B	NC_029267.1	20545369	20549445	5
RC_3A	NC_029267.1	20545369	20549445	5
RC_3C	NC_029267.1	20545369	20549445	5
RC_3C	NC_029267.1	20545382	20545780	2
RC_3B	NC_029267.1	20545400	20546346	4
RC_3A	NC_029267.1	20545426	20546608	2
RC_1C	NC_029267.1	20545429	20545617	4
RC_2C	NC_029267.1	20545430	20546042	3
RC_3B	NC_029267.1	20545439	20549150	4
RC_3A	NC_029267.1	20545461	20546618	2
RC_2A	NC_029267.1	20545462	20545908	2
RC_3B	NC_029267.1	20545463	20546532	4
RC_1A	NC_029267.1	20545464	20550410	10
RC_2A	NC_029267.1	20545464	20546943	3
RC_3B	NC_029267.1	20545464	20548389	2
RC_3C	NC_029267.1	20545465	20546817	5
RC_3A	NC_029267.1	20545477	20547507	2
RC_2A	NC_029267.1	20545486	20545956	2
RC_3A	NC_029267.1	20545499	20546410	9
RC_2A	NC_029267.1	20545523	20546311	2
RC_2B	NC_029267.1	20545530	20546579	8
RC_2A	NC_029267.1	20545563	20545980	2
RC_1C	NC_029267.1	20545596	20546674	6
RC_2B	NC_029267.1	20545596	20546674	7
RC_3A	NC_029267.1	20545596	20546674	2
RC_3B	NC_029267.1	20545627	20547061	4
RC_3A	NC_029267.1	20545638	20547094	2
RC_2C	NC_029267.1	20545643	20549748	4
RC_2B	NC_029267.1	20545664	20547646	3
RC_3B	NC_029267.1	20545668	20546629	6
RC_2B	NC_029267.1	20545694	20546401	3
RC_1C	NC_029267.1	20545708	20546651	6
RC_2B	NC_029267.1	20545734	20546788	5
RC_3B	NC_029267.1	20545737	20546514	2
RC_3A	NC_029267.1	20545821	20546303	2
RC_3C	NC_029267.1	20545826	20546136	2
RC_3C	NC_029267.1	20545830	20546681	6
RC_3B	NC_029267.1	20545840	20546690	2
RC_3C	NC_029267.1	20545845	20546341	2
RC_3C	NC_029267.1	20545845	20546458	5
RC_3A	NC_029267.1	20545846	20546762	3
RC_2A	NC_029267.1	20545859	20546409	3
RC_3C	NC_029267.1	20545871	20546424	2
RC_2A	NC_029267.1	20545881	20547280	3
RC_2B	NC_029267.1	20545881	20546828	7
RC_2B	NC_029267.1	20545881	20547026	8
RC_3A	NC_029267.1	20545892	20546954	4
RC_2A	NC_029267.1	20545903	20546948	2
RC_2B	NC_029267.1	20545922	20546712	2
RC_3B	NC_029267.1	20545934	20546363	2
RC_2A	NC_029267.1	20545936	20546533	5
RC_3C	NC_029267.1	20545956	20546547	2
RC_2B	NC_029267.1	20545960	20546249	2
RC_3C	NC_029267.1	20545963	20546398	2
RC_3C	NC_029267.1	20545977	20546421	2
RC_3C	NC_029267.1	20545981	20546282	2
RC_2C	NC_029267.1	20545988	20546516	2
RC_3A	NC_029267.1	20545989	20546865	2
RC_1A	NC_029267.1	20545990	20546248	11
RC_3B	NC_029267.1	20545991	20546634	3
RC_2B	NC_029267.1	20545995	20546433	2
RC_1A	NC_029267.1	20545997	20546823	4
RC_2A	NC_029267.1	20546007	20546267	2
RC_2A	NC_029267.1	20546007	20546350	2
RC_1A	NC_029267.1	20546014	20546509	3
RC_2B	NC_029267.1	20546016	20546426	22
RC_3C	NC_029267.1	20546025	20546499	8
RC_1A	NC_029267.1	20546026	20546562	8
RC_2B	NC_029267.1	20546029	20547170	3
RC_3C	NC_029267.1	20546035	20546472	5
RC_2B	NC_029267.1	20546038	20546449	6
RC_2C	NC_029267.1	20546038	20546561	4
RC_2B	NC_029267.1	20546039	20547103	16
RC_3A	NC_029267.1	20546040	20546675	3
RC_2A	NC_029267.1	20546053	20546401	2
RC_2B	NC_029267.1	20546053	20546455	5
RC_3A	NC_029267.1	20546055	20547482	6
RC_2A	NC_029267.1	20546066	20546403	6
RC_3B	NC_029267.1	20546079	20546470	3
RC_2B	NC_029267.1	20546080	20546733	3
RC_2C	NC_029267.1	20546081	20546681	2
RC_3C	NC_029267.1	20546087	20546735	3
RC_3C	NC_029267.1	20546088	20546476	4
RC_2B	NC_029267.1	20546096	20546419	2
RC_2B	NC_029267.1	20546103	20547024	6
RC_2C	NC_029267.1	20546106	20546496	4
RC_2C	NC_029267.1	20546110	20549386	2
RC_2B	NC_029267.1	20546113	20546424	12
RC_3B	NC_029267.1	20546114	20546319	12
RC_3B	NC_029267.1	20546132	20546512	4
RC_1A	NC_029267.1	20546133	20546400	6
RC_3A	NC_029267.1	20546133	20546865	3
RC_2A	NC_029267.1	20546146	20546444	2
RC_3C	NC_029267.1	20546149	20547008	4
RC_2A	NC_029267.1	20546152	20546505	3
RC_3C	NC_029267.1	20546153	20546514	3
RC_3A	NC_029267.1	20546156	20546363	3
RC_1C	NC_029267.1	20546157	20546420	2
RC_2A	NC_029267.1	20546157	20546632	2
RC_3B	NC_029267.1	20546161	20546580	3
RC_2B	NC_029267.1	20546177	20546444	9
RC_2C	NC_029267.1	20546178	20547246	4
RC_3C	NC_029267.1	20546180	20546458	8
RC_3A	NC_029267.1	20546187	20549159	2
RC_3A	NC_029267.1	20546188	20546441	9
RC_3B	NC_029267.1	20546195	20546567	3
RC_2B	NC_029267.1	20546202	20547437	3
RC_2A	NC_029267.1	20546203	20546560	3
RC_2B	NC_029267.1	20546212	20546751	4
RC_3C	NC_029267.1	20546214	20546553	2
RC_2B	NC_029267.1	20546220	20547155	2
RC_3B	NC_029267.1	20546220	20546405	3
RC_1C	NC_029267.1	20546222	20546498	10
RC_3C	NC_029267.1	20546222	20546526	2
RC_2B	NC_029267.1	20546225	20546471	8
RC_3A	NC_029267.1	20546232	20546504	4
RC_2B	NC_029267.1	20546234	20546610	2
RC_1A	NC_029267.1	20546241	20546602	3
RC_3B	NC_029267.1	20546244	20546510	2
RC_2C	NC_029267.1	20546245	20547018	5
RC_3C	NC_029267.1	20546246	20546807	5
RC_3C	NC_029267.1	20546250	20546748	6
RC_3A	NC_029267.1	20546257	20546714	3
RC_3C	NC_029267.1	20546268	20547161	3
RC_2A	NC_029267.1	20546273	20546735	6
RC_1C	NC_029267.1	20546275	20546513	7
RC_3C	NC_029267.1	20546276	20546595	3
RC_2C	NC_029267.1	20546288	20546652	5
RC_1B	NC_029267.1	20546297	20546480	6
RC_2A	NC_029267.1	20546297	20547289	3
RC_3A	NC_029267.1	20546297	20546894	2
RC_2B	NC_029267.1	20546302	20546754	9
RC_1A	NC_029267.1	20546304	20547028	5
RC_3B	NC_029267.1	20546304	20547028	3
RC_1C	NC_029267.1	20546312	20548520	3
RC_2C	NC_029267.1	20546312	20546788	4
RC_2B	NC_029267.1	20546314	20546856	3
RC_3B	NC_029267.1	20546314	20547225	2
RC_2A	NC_029267.1	20546315	20546780	3
RC_3A	NC_029267.1	20546315	20546972	5
RC_3B	NC_029267.1	20546315	20549247	3
RC_3B	NC_029267.1	20546318	20546543	10
RC_3B	NC_029267.1	20546318	20546865	5
RC_3C	NC_029267.1	20546318	20547647	2
RC_1A	NC_029267.1	20546320	20546944	2
RC_3C	NC_029267.1	20546320	20546533	8
RC_2B	NC_029267.1	20546324	20546940	14
RC_3C	NC_029267.1	20546335	20546806	8
RC_1A	NC_029267.1	20546340	20546866	7
RC_3C	NC_029267.1	20546340	20546964	2
RC_2A	NC_029267.1	20546351	20547201	3
RC_3A	NC_029267.1	20546356	20546802	2
RC_3A	NC_029267.1	20546357	20547108	6
RC_2A	NC_029267.1	20546362	20546758	11
RC_2A	NC_029267.1	20546363	20546654	3
RC_2B	NC_029267.1	20546368	20547061	4
RC_1A	NC_029267.1	20546375	20546731	3
RC_3A	NC_029267.1	20546376	20547151	10
RC_2B	NC_029267.1	20546384	20546874	4
RC_3A	NC_029267.1	20546397	20546864	6
RC_3C	NC_029267.1	20546433	20546699	2
RC_3B	NC_029267.1	20546435	20547043	4
RC_1A	NC_029267.1	20546436	20547196	5
RC_3C	NC_029267.1	20546444	20546764	2
RC_3C	NC_029267.1	20546467	20546802	2
RC_3C	NC_029267.1	20546467	20546863	2
RC_3C	NC_029267.1	20546472	20546958	2
RC_3B	NC_029267.1	20546482	20546879	2
RC_1A	NC_029267.1	20546486	20547540	2
RC_2C	NC_029267.1	20546488	20546766	11
RC_3B	NC_029267.1	20546491	20546944	2
RC_2A	NC_029267.1	20546505	20547048	2
RC_2C	NC_029267.1	20546529	20546864	2
RC_2A	NC_029267.1	20546532	20546768	7
RC_2B	NC_029267.1	20546533	20547191	4
RC_1C	NC_029267.1	20546537	20547010	2
RC_3C	NC_029267.1	20546540	20549004	2
RC_3B	NC_029267.1	20546594	20547070	2
RC_3B	NC_029267.1	20546600	20547141	4
RC_3C	NC_029267.1	20546625	20547190	2
RC_2B	NC_029267.1	20546650	20547165	3
RC_3C	NC_029267.1	20546679	20547142	4
RC_2B	NC_029267.1	20546706	20547011	4
RC_2B	NC_029267.1	20546725	20548171	5
RC_3B	NC_029267.1	20546736	20550081	3
RC_2B	NC_029267.1	20546762	20547177	2
RC_3C	NC_029267.1	20546770	20547146	2
RC_3C	NC_029267.1	20546811	20547098	3
RC_3A	NC_029267.1	20546819	20547209	7
RC_2A	NC_029267.1	20546828	20547033	2
RC_2C	NC_029267.1	20546831	20547093	2
RC_1C	NC_029267.1	20546835	20551259	4
RC_2B	NC_029267.1	20546857	20548352	2
RC_2B	NC_029267.1	20546873	20548021	2
RC_3C	NC_029267.1	20546911	20547905	2
RC_1C	NC_029267.1	20546941	20547789	3
RC_1B	NC_029267.1	20546945	20547373	2
RC_3B	NC_029267.1	20546956	20549804	2
RC_1C	NC_029267.1	20547014	20548771	9
RC_2A	NC_029267.1	20547036	20547815	5
RC_3B	NC_029267.1	20547047	20547942	6
RC_3B	NC_029267.1	20547049	20547901	2
RC_2C	NC_029267.1	20547053	20549340	3
RC_2A	NC_029267.1	20547064	20549599	2
RC_2C	NC_029267.1	20547072	20548437	6
RC_2B	NC_029267.1	20547130	20547861	2
RC_1C	NC_029267.1	20547139	20547586	2
RC_3B	NC_029267.1	20547147	20548077	5
RC_3B	NC_029267.1	20547164	20547818	2
RC_3C	NC_029267.1	20547165	20547769	2
RC_1B	NC_029267.1	20547180	20549894	5
RC_3B	NC_029267.1	20547195	20547936	4
RC_2C	NC_029267.1	20547228	20547931	10
RC_3B	NC_029267.1	20547248	20547816	5
RC_3A	NC_029267.1	20547256	20547959	5
RC_2C	NC_029267.1	20547261	20547803	2
RC_3C	NC_029267.1	20547271	20547963	3
RC_3A	NC_029267.1	20547297	20548185	2
RC_2B	NC_029267.1	20547298	20548246	6
RC_3B	NC_029267.1	20547306	20547877	3
RC_2B	NC_029267.1	20547312	20547825	2
RC_3B	NC_029267.1	20547336	20548819	4
RC_2C	NC_029267.1	20547343	20547893	3
RC_3C	NC_029267.1	20547351	20548070	4
RC_1B	NC_029267.1	20547363	20548721	11
RC_3C	NC_029267.1	20547370	20548433	5
RC_3A	NC_029267.1	20547383	20547917	9
RC_3A	NC_029267.1	20547388	20547878	4
RC_2A	NC_029267.1	20547395	20548008	2
RC_3A	NC_029267.1	20547400	20548724	4
RC_1B	NC_029267.1	20547401	20547791	17
RC_1C	NC_029267.1	20547403	20548424	6
RC_3A	NC_029267.1	20547403	20548601	5
RC_2C	NC_029267.1	20547409	20548139	2
RC_2A	NC_029267.1	20547410	20547927	4
RC_2C	NC_029267.1	20547421	20548106	2
RC_2A	NC_029267.1	20547424	20547826	2
RC_2B	NC_029267.1	20547438	20548596	12
RC_2A	NC_029267.1	20547440	20548204	2
RC_2C	NC_029267.1	20547440	20548677	2
RC_3B	NC_029267.1	20547442	20548394	2
RC_3B	NC_029267.1	20547454	20548281	8
RC_3C	NC_029267.1	20547464	20547919	3
RC_1B	NC_029267.1	20547465	20548797	2
RC_3B	NC_029267.1	20547468	20549323	4
RC_3B	NC_029267.1	20547471	20547930	2
RC_2B	NC_029267.1	20547474	20547718	3
RC_3B	NC_029267.1	20547479	20547761	3
RC_2B	NC_029267.1	20547489	20547916	3
RC_3C	NC_029267.1	20547489	20547779	4
RC_2B	NC_029267.1	20547492	20548061	6
RC_3A	NC_029267.1	20547500	20549886	3
RC_3C	NC_029267.1	20547501	20547898	4
RC_2A	NC_029267.1	20547503	20547893	2
RC_3C	NC_029267.1	20547505	20548295	3
RC_2C	NC_029267.1	20547525	20547865	2
RC_3A	NC_029267.1	20547528	20548352	2
RC_2A	NC_029267.1	20547530	20548139	2
RC_1B	NC_029267.1	20547556	20548879	7
RC_3B	NC_029267.1	20547571	20549281	5
RC_2C	NC_029267.1	20547574	20547899	4
RC_3C	NC_029267.1	20547593	20547866	3
RC_2A	NC_029267.1	20547600	20547933	2
RC_3C	NC_029267.1	20547630	20548984	7
RC_3A	NC_029267.1	20547642	20549900	2
RC_2C	NC_029267.1	20547650	20549156	3
RC_2A	NC_029267.1	20547677	20547860	2
RC_3C	NC_029267.1	20547679	20548894	3
RC_2C	NC_029267.1	20547681	20549862	3
RC_3A	NC_029267.1	20547704	20548827	2
RC_2B	NC_029267.1	20547714	20548943	3
RC_2C	NC_029267.1	20547714	20548821	2
RC_3B	NC_029267.1	20547715	20550788	4
RC_2B	NC_029267.1	20547732	20548635	3
RC_2B	NC_029267.1	20547742	20549711	3
RC_2A	NC_029267.1	20547752	20548965	2
RC_3B	NC_029267.1	20547756	20548972	4
RC_2B	NC_029267.1	20547790	20548778	2
RC_2B	NC_029267.1	20547823	20549021	2
RC_3A	NC_029267.1	20547827	20548880	3
RC_2A	NC_029267.1	20547837	20548689	2
RC_3A	NC_029267.1	20547860	20549175	2
RC_3A	NC_029267.1	20547884	20549364	2
RC_2B	NC_029267.1	20547963	20549838	5
RC_2C	NC_029267.1	20547967	20549034	6
RC_2B	NC_029267.1	20547977	20548696	5
RC_1B	NC_029267.1	20547986	20550349	4
RC_3B	NC_029267.1	20547986	20550349	4
RC_2A	NC_029267.1	20547989	20549100	3
RC_2B	NC_029267.1	20547989	20548662	2
RC_2A	NC_029267.1	20547994	20548964	2
RC_2B	NC_029267.1	20548018	20549147	2
RC_3C	NC_029267.1	20548022	20548813	7
RC_2B	NC_029267.1	20548051	20549363	4
RC_2B	NC_029267.1	20548127	20549036	8
RC_2A	NC_029267.1	20548197	20549022	2
RC_2B	NC_029267.1	20548200	20549001	2
RC_2C	NC_029267.1	20548218	20548675	2
RC_3C	NC_029267.1	20548255	20548851	3
RC_2B	NC_029267.1	20548287	20548771	2
RC_2B	NC_029267.1	20548288	20548847	2
RC_2A	NC_029267.1	20548298	20549073	2
RC_2A	NC_029267.1	20548303	20549177	5
RC_3A	NC_029267.1	20548311	20548846	3
RC_2C	NC_029267.1	20548314	20548888	2
RC_2B	NC_029267.1	20548320	20550328	4
RC_3A	NC_029267.1	20548320	20550328	2
RC_3C	NC_029267.1	20548331	20548778	3
RC_3C	NC_029267.1	20548333	20550126	2
RC_3C	NC_029267.1	20548345	20548967	6
RC_3A	NC_029267.1	20548350	20550440	5
RC_2B	NC_029267.1	20548353	20549056	8
RC_1A	NC_029267.1	20548359	20548856	6
RC_1A	NC_029267.1	20548365	20549471	7
RC_3C	NC_029267.1	20548381	20548790	2
RC_3C	NC_029267.1	20548416	20548764	2
RC_2B	NC_029267.1	20548418	20549229	3
RC_2C	NC_029267.1	20548433	20549153	2
RC_3C	NC_029267.1	20548481	20549242	2
RC_2B	NC_029267.1	20548489	20549662	4
RC_2B	NC_029267.1	20548496	20549136	6
RC_1C	NC_029267.1	20548497	20549776	5
RC_3C	NC_029267.1	20548501	20549111	5
RC_2C	NC_029267.1	20548502	20550649	2
RC_1C	NC_029267.1	20548506	20550522	9
RC_2B	NC_029267.1	20548509	20550762	4
RC_1C	NC_029267.1	20548521	20550140	9
RC_3A	NC_029267.1	20548529	20549281	3
RC_2B	NC_029267.1	20548532	20549087	2
RC_2B	NC_029267.1	20548537	20549046	2
RC_3B	NC_029267.1	20548541	20549053	2
RC_3C	NC_029267.1	20548551	20549415	5
RC_2A	NC_029267.1	20548572	20549453	3
RC_2B	NC_029267.1	20548584	20549112	2
RC_2B	NC_029267.1	20548590	20549842	5
RC_3A	NC_029267.1	20548612	20549349	2
RC_3B	NC_029267.1	20548616	20549060	2
RC_3A	NC_029267.1	20548627	20550630	4
RC_3A	NC_029267.1	20548629	20549092	2
RC_3A	NC_029267.1	20548633	20550174	5
RC_3A	NC_029267.1	20548639	20548953	2
RC_3C	NC_029267.1	20548659	20549056	2
RC_2A	NC_029267.1	20548660	20549682	2
RC_2C	NC_029267.1	20548668	20549099	2
RC_2C	NC_029267.1	20548674	20549385	2
RC_3B	NC_029267.1	20548683	20549083	3
RC_2B	NC_029267.1	20548689	20549144	2
RC_3B	NC_029267.1	20548695	20549107	2
RC_2A	NC_029267.1	20548697	20549285	4
RC_2C	NC_029267.1	20548697	20549220	3
RC_3B	NC_029267.1	20548699	20549080	2
RC_2B	NC_029267.1	20548703	20549282	3
RC_3C	NC_029267.1	20548713	20549068	2
RC_3B	NC_029267.1	20548715	20550009	4
RC_3A	NC_029267.1	20548716	20550046	7
RC_3B	NC_029267.1	20548722	20549505	4
RC_3B	NC_029267.1	20548722	20549638	2
RC_2B	NC_029267.1	20548737	20549544	2
RC_3C	NC_029267.1	20548745	20549051	2
RC_3A	NC_029267.1	20548746	20549212	2
RC_2A	NC_029267.1	20548753	20549137	2
RC_2B	NC_029267.1	20548754	20549445	4
RC_3A	NC_029267.1	20548758	20549031	5
RC_2B	NC_029267.1	20548759	20550086	2
RC_2B	NC_029267.1	20548772	20549273	3
RC_3B	NC_029267.1	20548772	20549110	3
RC_3C	NC_029267.1	20548773	20549375	2
RC_3B	NC_029267.1	20548775	20549132	2
RC_2B	NC_029267.1	20548776	20549089	4
RC_2A	NC_029267.1	20548786	20549703	3
RC_1B	NC_029267.1	20548788	20549360	2
RC_2B	NC_029267.1	20548789	20549026	13
RC_2B	NC_029267.1	20548792	20549347	2
RC_3C	NC_029267.1	20548793	20548983	15
RC_2C	NC_029267.1	20548796	20549305	2
RC_3C	NC_029267.1	20548798	20549601	2
RC_2C	NC_029267.1	20548800	20549489	2
RC_1C	NC_029267.1	20548811	20550507	7
RC_2B	NC_029267.1	20548811	20550507	7
RC_2B	NC_029267.1	20548814	20550277	4
RC_3B	NC_029267.1	20548832	20549310	2
RC_3B	NC_029267.1	20548835	20549362	4
RC_3C	NC_029267.1	20548837	20549440	2
RC_2A	NC_029267.1	20548841	20549168	2
RC_3B	NC_029267.1	20548868	20549336	2
RC_3B	NC_029267.1	20548871	20549699	6
RC_2C	NC_029267.1	20548872	20550271	4
RC_2A	NC_029267.1	20548874	20549710	8
RC_3B	NC_029267.1	20548876	20549811	2
RC_3C	NC_029267.1	20548877	20549319	2
RC_3C	NC_029267.1	20548881	20549712	4
RC_2C	NC_029267.1	20548890	20549712	2
RC_3C	NC_029267.1	20548896	20549428	2
RC_3C	NC_029267.1	20548900	20549325	2
RC_2B	NC_029267.1	20548925	20549615	4
RC_2B	NC_029267.1	20548928	20550422	3
RC_3A	NC_029267.1	20548939	20549991	4
RC_2A	NC_029267.1	20548943	20549819	3
RC_1B	NC_029267.1	20548958	20550500	2
RC_1B	NC_029267.1	20548968	20550377	2
RC_2C	NC_029267.1	20548968	20550485	6
RC_1A	NC_029267.1	20549006	20549516	2
RC_2B	NC_029267.1	20549018	20550546	2
RC_2B	NC_029267.1	20549020	20549736	2
RC_1A	NC_029267.1	20549022	20549530	3
RC_1C	NC_029267.1	20549022	20549530	4
RC_2A	NC_029267.1	20549022	20549530	4
RC_2C	NC_029267.1	20549022	20549530	2
RC_2B	NC_029267.1	20549060	20551272	8
RC_2A	NC_029267.1	20549061	20549948	3
RC_2C	NC_029267.1	20549063	20550845	5
RC_1C	NC_029267.1	20549064	20549673	4
RC_1C	NC_029267.1	20549071	20551283	8
RC_3C	NC_029267.1	20549083	20550028	3
RC_2B	NC_029267.1	20549087	20549707	5
RC_3B	NC_029267.1	20549137	20550071	2
RC_2B	NC_029267.1	20549148	20549924	2
RC_3A	NC_029267.1	20549150	20549702	2
RC_2A	NC_029267.1	20549156	20550084	2
RC_2B	NC_029267.1	20549159	20549768	2
RC_2A	NC_029267.1	20549162	20550044	5
RC_2C	NC_029267.1	20549175	20550096	4
RC_3C	NC_029267.1	20549181	20549790	2
RC_3C	NC_029267.1	20549183	20550318	4
RC_1C	NC_029267.1	20549193	20549902	8
RC_2C	NC_029267.1	20549214	20549745	2
RC_3A	NC_029267.1	20549224	20552319	4
RC_3B	NC_029267.1	20549227	20549698	3
RC_2B	NC_029267.1	20549236	20550233	6
RC_2C	NC_029267.1	20549244	20550041	3
RC_3A	NC_029267.1	20549244	20549859	2
RC_2A	NC_029267.1	20549248	20550171	4
RC_3B	NC_029267.1	20549249	20549793	3
RC_2C	NC_029267.1	20549254	20549725	2
RC_3A	NC_029267.1	20549258	20550256	5
RC_3A	NC_029267.1	20549261	20549761	3
RC_2C	NC_029267.1	20549263	20550155	4
RC_2A	NC_029267.1	20549264	20550098	5
RC_3B	NC_029267.1	20549283	20550282	9
RC_3B	NC_029267.1	20549290	20550362	3
RC_2B	NC_029267.1	20549292	20549675	2
RC_1B	NC_029267.1	20549294	20550239	4
RC_3C	NC_029267.1	20549295	20549983	3
RC_1A	NC_029267.1	20549297	20549670	2
RC_2B	NC_029267.1	20549300	20550620	5
RC_3A	NC_029267.1	20549321	20550557	7
RC_3A	NC_029267.1	20549330	20549995	3
RC_3A	NC_029267.1	20549333	20549887	2
RC_3B	NC_029267.1	20549360	20550760	2
RC_3B	NC_029267.1	20549362	20549964	2
RC_1C	NC_029267.1	20549366	20550280	9
RC_3A	NC_029267.1	20549373	20549811	2
RC_2C	NC_029267.1	20549375	20550204	6
RC_2A	NC_029267.1	20549381	20550173	3
RC_2B	NC_029267.1	20549385	20550102	10
RC_2A	NC_029267.1	20549392	20549821	2
RC_2C	NC_029267.1	20549399	20550145	3
RC_3A	NC_029267.1	20549400	20550736	8
RC_2B	NC_029267.1	20549401	20551078	2
RC_3C	NC_029267.1	20549407	20550037	9
RC_2B	NC_029267.1	20549411	20550867	3
RC_2A	NC_029267.1	20549428	20550593	2
RC_2C	NC_029267.1	20549434	20549910	2
RC_3A	NC_029267.1	20549439	20550122	5
RC_2B	NC_029267.1	20549440	20549970	4
RC_3A	NC_029267.1	20549440	20550880	2
RC_3C	NC_029267.1	20549440	20549898	2
RC_2C	NC_029267.1	20549442	20550020	2
RC_2A	NC_029267.1	20549451	20549748	6
RC_3B	NC_029267.1	20549458	20549768	2
RC_3B	NC_029267.1	20549459	20550276	3
RC_2C	NC_029267.1	20549461	20549803	6
RC_3C	NC_029267.1	20549461	20549942	2
RC_2C	NC_029267.1	20549463	20550175	6
RC_3B	NC_029267.1	20549463	20549961	3
RC_3C	NC_029267.1	20549474	20549928	2
RC_2A	NC_029267.1	20549478	20550027	6
RC_3B	NC_029267.1	20549482	20550138	3
RC_3A	NC_029267.1	20549484	20549995	11
RC_3C	NC_029267.1	20549484	20550123	5
RC_2B	NC_029267.1	20549485	20550009	8
RC_3A	NC_029267.1	20549485	20550032	7
RC_2A	NC_029267.1	20549486	20549850	2
RC_3B	NC_029267.1	20549486	20550049	7
RC_3C	NC_029267.1	20549495	20550070	5
RC_3A	NC_029267.1	20549500	20550060	5
RC_1A	NC_029267.1	20549501	20550033	5
RC_2A	NC_029267.1	20549513	20550244	2
RC_3A	NC_029267.1	20549518	20550977	5
RC_2A	NC_029267.1	20549527	20550317	4
RC_3A	NC_029267.1	20549533	20550061	2
RC_3B	NC_029267.1	20549546	20549930	2
RC_2A	NC_029267.1	20549547	20549893	4
RC_2A	NC_029267.1	20549547	20549946	2
RC_1C	NC_029267.1	20549549	20549975	2
RC_2C	NC_029267.1	20549553	20550652	2
RC_3C	NC_029267.1	20549553	20549869	2
RC_3C	NC_029267.1	20549553	20549915	22
RC_2C	NC_029267.1	20549554	20549855	2
RC_2B	NC_029267.1	20549558	20549931	4
RC_2A	NC_029267.1	20549563	20550097	5
RC_3A	NC_029267.1	20549567	20549972	3
RC_3B	NC_029267.1	20549570	20550034	3
RC_3A	NC_029267.1	20549576	20549925	4
RC_2B	NC_029267.1	20549578	20550311	3
RC_2C	NC_029267.1	20549580	20550496	2
RC_1B	NC_029267.1	20549581	20550285	10
RC_2A	NC_029267.1	20549583	20550065	4
RC_3A	NC_029267.1	20549584	20550148	4
RC_2B	NC_029267.1	20549588	20550276	5
RC_3A	NC_029267.1	20549589	20550854	5
RC_2A	NC_029267.1	20549590	20550429	5
RC_2C	NC_029267.1	20549590	20550185	4
RC_3B	NC_029267.1	20549591	20550310	2
RC_3B	NC_029267.1	20549593	20550020	3
RC_2C	NC_029267.1	20549598	20550008	2
RC_3A	NC_029267.1	20549598	20550793	8
RC_3C	NC_029267.1	20549600	20551017	2
RC_3C	NC_029267.1	20549602	20550512	2
RC_3A	NC_029267.1	20549608	20550095	4
RC_2B	NC_029267.1	20549611	20550008	2
RC_2B	NC_029267.1	20549611	20550140	7
RC_2B	NC_029267.1	20549616	20549979	2
RC_2B	NC_029267.1	20549616	20550920	2
RC_2B	NC_029267.1	20549625	20550058	3
RC_3C	NC_029267.1	20549625	20550259	3
RC_2A	NC_029267.1	20549627	20550732	4
RC_2C	NC_029267.1	20549632	20551174	2
RC_3B	NC_029267.1	20549637	20550203	2
RC_2A	NC_029267.1	20549638	20550313	5
RC_2B	NC_029267.1	20549639	20550832	8
RC_2A	NC_029267.1	20549640	20550292	3
RC_2C	NC_029267.1	20549641	20550284	2
RC_3B	NC_029267.1	20549646	20550438	2
RC_3B	NC_029267.1	20549647	20550907	4
RC_2B	NC_029267.1	20549656	20550524	4
RC_3C	NC_029267.1	20549656	20550219	6
RC_2C	NC_029267.1	20549660	20550124	4
RC_2C	NC_029267.1	20549663	20549904	2
RC_2B	NC_029267.1	20549672	20550472	9
RC_3C	NC_029267.1	20549675	20550432	2
RC_2A	NC_029267.1	20549679	20550184	2
RC_2B	NC_029267.1	20549679	20550246	8
RC_2A	NC_029267.1	20549682	20550230	3
RC_2B	NC_029267.1	20549683	20550195	3
RC_3A	NC_029267.1	20549701	20550196	6
RC_2A	NC_029267.1	20549702	20550773	2
RC_1A	NC_029267.1	20549703	20550176	11
RC_3A	NC_029267.1	20549704	20550506	2
RC_3B	NC_029267.1	20549707	20550069	2
RC_2A	NC_029267.1	20549730	20550078	2
RC_3A	NC_029267.1	20549730	20550423	4
RC_3C	NC_029267.1	20549730	20550078	3
RC_1A	NC_029267.1	20549740	20550140	6
RC_2C	NC_029267.1	20549746	20550297	4
RC_2B	NC_029267.1	20549749	20550183	7
RC_2B	NC_029267.1	20549753	20550226	5
RC_1C	NC_029267.1	20549758	20550997	4
RC_3C	NC_029267.1	20549758	20550298	2
RC_3C	NC_029267.1	20549778	20550124	10
RC_2B	NC_029267.1	20549779	20550821	6
RC_2B	NC_029267.1	20549787	20550121	12
RC_2A	NC_029267.1	20549790	20550284	2
RC_3B	NC_029267.1	20549797	20550152	2
RC_2A	NC_029267.1	20549801	20550621	2
RC_3A	NC_029267.1	20549802	20550134	2
RC_3C	NC_029267.1	20549804	20550107	3
RC_2C	NC_029267.1	20549808	20550382	2
RC_3A	NC_029267.1	20549810	20550589	2
RC_3B	NC_029267.1	20549814	20550401	3
RC_2A	NC_029267.1	20549816	20550331	4
RC_2A	NC_029267.1	20549816	20550611	3
RC_3C	NC_029267.1	20549816	20550108	5
RC_3C	NC_029267.1	20549819	20550227	2
RC_3C	NC_029267.1	20549828	20550169	8
RC_2B	NC_029267.1	20549836	20550701	4
RC_2A	NC_029267.1	20549838	20550585	3
RC_3B	NC_029267.1	20549839	20550221	2
RC_3A	NC_029267.1	20549842	20550497	5
RC_3C	NC_029267.1	20549843	20550257	2
RC_2B	NC_029267.1	20549848	20550711	3
RC_2C	NC_029267.1	20549854	20550733	3
RC_2C	NC_029267.1	20549871	20550681	4
RC_3B	NC_029267.1	20549879	20550515	3
RC_2B	NC_029267.1	20549882	20550235	4
RC_3A	NC_029267.1	20549887	20550545	3
RC_3C	NC_029267.1	20549888	20550639	6
RC_3A	NC_029267.1	20549890	20550299	3
RC_2B	NC_029267.1	20549898	20551281	2
RC_1B	NC_029267.1	20549903	20550339	4
RC_3A	NC_029267.1	20549903	20550424	3
RC_2B	NC_029267.1	20549908	20551245	2
RC_2A	NC_029267.1	20549909	20550277	2
RC_3C	NC_029267.1	20549910	20550557	2
RC_2B	NC_029267.1	20549914	20550941	2
RC_3C	NC_029267.1	20549918	20550325	5
RC_3A	NC_029267.1	20549922	20550984	4
RC_3A	NC_029267.1	20549926	20550520	2
RC_3A	NC_029267.1	20549938	20550530	2
RC_3C	NC_029267.1	20549939	20550482	2
RC_3C	NC_029267.1	20549944	20551213	2
RC_3B	NC_029267.1	20549951	20550663	2
RC_2A	NC_029267.1	20549952	20550960	2
RC_2B	NC_029267.1	20549953	20550846	5
RC_1C	NC_029267.1	20549956	20551585	4
RC_1C	NC_029267.1	20549958	20552452	6
RC_2C	NC_029267.1	20549960	20550680	2
RC_1A	NC_029267.1	20549962	20551098	2
RC_1C	NC_029267.1	20549965	20550492	2
RC_3B	NC_029267.1	20549971	20550487	3
RC_1C	NC_029267.1	20549975	20551608	3
RC_2C	NC_029267.1	20549975	20550759	5
RC_3C	NC_029267.1	20549979	20550614	7
RC_1C	NC_029267.1	20549983	20551617	2
RC_3A	NC_029267.1	20549983	20551617	3
RC_3C	NC_029267.1	20549983	20551617	2
RC_2C	NC_029267.1	20549988	20550340	3
RC_2C	NC_029267.1	20549989	20550524	3
RC_2B	NC_029267.1	20549992	20550395	3
RC_3C	NC_029267.1	20549993	20550358	6
RC_2B	NC_029267.1	20549994	20550371	7
RC_3A	NC_029267.1	20550006	20550308	6
RC_2A	NC_029267.1	20550009	20550655	3
RC_3A	NC_029267.1	20550010	20550484	2
RC_3B	NC_029267.1	20550012	20551256	4
RC_2A	NC_029267.1	20550030	20550622	3
RC_2A	NC_029267.1	20550031	20550385	2
RC_3C	NC_029267.1	20550036	20550299	2
RC_1A	NC_029267.1	20550037	20550511	7
RC_2A	NC_029267.1	20550041	20551238	2
RC_2B	NC_029267.1	20550041	20550520	3
RC_3C	NC_029267.1	20550046	20550284	2
RC_1C	NC_029267.1	20550057	20550363	3
RC_2A	NC_029267.1	20550059	20550558	2
RC_2B	NC_029267.1	20550063	20550836	3
RC_3C	NC_029267.1	20550068	20551253	2
RC_3C	NC_029267.1	20550084	20550675	4
RC_3B	NC_029267.1	20550088	20550508	2
RC_3B	NC_029267.1	20550090	20551919	4
RC_2B	NC_029267.1	20550092	20550619	9
RC_1C	NC_029267.1	20550096	20550694	5
RC_3B	NC_029267.1	20550105	20550612	6
RC_3A	NC_029267.1	20550124	20550685	4
RC_3B	NC_029267.1	20550133	20550640	3
RC_2B	NC_029267.1	20550135	20550490	2
RC_2B	NC_029267.1	20550160	20550594	18
RC_2B	NC_029267.1	20550174	20551376	3
RC_3B	NC_029267.1	20550176	20550712	5
RC_3B	NC_029267.1	20550179	20550588	3
RC_3B	NC_029267.1	20550185	20550772	2
RC_3B	NC_029267.1	20550199	20550501	2
RC_1A	NC_029267.1	20550206	20550629	7
RC_2B	NC_029267.1	20550209	20550604	10
RC_2B	NC_029267.1	20550212	20550691	7
RC_3A	NC_029267.1	20550212	20550558	2
RC_2A	NC_029267.1	20550230	20550587	3
RC_2A	NC_029267.1	20550250	20550562	2
RC_2B	NC_029267.1	20550252	20550598	3
RC_3A	NC_029267.1	20550257	20551419	2
RC_3C	NC_029267.1	20550257	20550762	4
RC_2A	NC_029267.1	20550261	20550647	8
RC_3C	NC_029267.1	20550263	20550764	2
RC_2A	NC_029267.1	20550269	20550922	6
RC_3B	NC_029267.1	20550270	20550825	4
RC_2C	NC_029267.1	20550275	20550854	5
RC_1A	NC_029267.1	20550283	20550710	3
RC_3C	NC_029267.1	20550284	20550903	6
RC_2B	NC_029267.1	20550286	20550629	4
RC_2B	NC_029267.1	20550286	20550736	3
RC_2C	NC_029267.1	20550294	20550741	4
RC_2C	NC_029267.1	20550296	20550763	3
RC_3A	NC_029267.1	20550298	20550711	3
RC_2C	NC_029267.1	20550300	20550776	6
RC_3A	NC_029267.1	20550300	20550836	3
RC_3B	NC_029267.1	20550300	20550865	6
RC_3C	NC_029267.1	20550309	20551337	2
RC_3B	NC_029267.1	20550315	20550857	4
RC_2B	NC_029267.1	20550317	20550789	6
RC_2C	NC_029267.1	20550325	20550750	2
RC_2B	NC_029267.1	20550330	20550746	3
RC_3B	NC_029267.1	20550331	20550768	2
RC_3C	NC_029267.1	20550333	20550732	7
RC_2A	NC_029267.1	20550336	20550931	3
RC_2B	NC_029267.1	20550342	20550849	10
RC_2B	NC_029267.1	20550347	20550901	3
RC_2B	NC_029267.1	20550349	20550773	3
RC_2C	NC_029267.1	20550353	20550753	6
RC_3C	NC_029267.1	20550355	20550976	3
RC_2B	NC_029267.1	20550357	20551290	2
RC_2A	NC_029267.1	20550362	20550923	4
RC_3A	NC_029267.1	20550363	20550732	3
RC_1B	NC_029267.1	20550365	20550867	3
RC_2C	NC_029267.1	20550365	20550760	3
RC_3B	NC_029267.1	20550368	20550660	3
RC_3C	NC_029267.1	20550368	20550751	5
RC_3A	NC_029267.1	20550374	20550722	3
RC_3C	NC_029267.1	20550377	20551120	2
RC_2A	NC_029267.1	20550378	20550741	2
RC_3C	NC_029267.1	20550378	20550966	2
RC_2A	NC_029267.1	20550381	20550842	2
RC_2A	NC_029267.1	20550381	20550852	2
RC_2A	NC_029267.1	20550387	20550764	7
RC_2A	NC_029267.1	20550387	20551384	2
RC_2B	NC_029267.1	20550392	20550814	2
RC_3C	NC_029267.1	20550397	20550693	2
RC_2A	NC_029267.1	20550404	20550715	7
RC_3B	NC_029267.1	20550406	20550732	2
RC_3C	NC_029267.1	20550408	20551212	3
RC_3C	NC_029267.1	20550411	20550839	2
RC_2A	NC_029267.1	20550413	20550842	2
RC_2A	NC_029267.1	20550416	20550694	3
RC_3A	NC_029267.1	20550419	20551268	2
RC_1C	NC_029267.1	20550429	20552256	4
RC_2C	NC_029267.1	20550431	20550817	6
RC_3C	NC_029267.1	20550431	20550747	8
RC_2B	NC_029267.1	20550434	20550690	5
RC_1A	NC_029267.1	20550435	20551291	3
RC_1A	NC_029267.1	20550463	20551688	2
RC_3A	NC_029267.1	20550469	20550934	3
RC_3B	NC_029267.1	20550471	20550971	2
RC_3A	NC_029267.1	20550494	20550957	3
RC_2A	NC_029267.1	20550495	20551309	2
RC_1B	NC_029267.1	20550501	20550827	3
RC_2B	NC_029267.1	20550502	20551002	2
RC_1B	NC_029267.1	20550516	20551943	2
RC_2A	NC_029267.1	20550516	20552361	2
RC_3A	NC_029267.1	20550517	20552293	3
RC_3A	NC_029267.1	20550531	20550864	2
RC_3C	NC_029267.1	20550567	20551245	2
RC_3B	NC_029267.1	20550569	20550865	2
RC_2A	NC_029267.1	20550679	20552326	5
RC_2C	NC_029267.1	20550731	20552239	3
RC_1B	NC_029267.1	20550732	20552252	4
RC_3C	NC_029267.1	20550744	20552198	5
RC_2B	NC_029267.1	20550872	20551906	2
RC_3B	NC_029267.1	20550905	20551662	2
RC_2B	NC_029267.1	20550927	20551926	4
RC_2B	NC_029267.1	20550950	20551987	3
RC_2B	NC_029267.1	20550951	20551796	2
RC_3A	NC_029267.1	20550971	20552229	4
RC_2C	NC_029267.1	20550993	20551765	2
RC_3B	NC_029267.1	20550994	20552274	3
RC_3C	NC_029267.1	20551017	20551913	3
RC_2C	NC_029267.1	20551018	20551604	2
RC_1C	NC_029267.1	20551032	20551780	2
RC_2A	NC_029267.1	20551040	20552026	2
RC_2B	NC_029267.1	20551041	20552064	2
RC_2A	NC_029267.1	20551047	20551633	2
RC_2A	NC_029267.1	20551057	20551734	2
RC_3A	NC_029267.1	20551062	20551972	2
RC_3A	NC_029267.1	20551077	20551972	2
RC_3B	NC_029267.1	20551079	20552358	3
RC_2A	NC_029267.1	20551088	20551749	2
RC_3C	NC_029267.1	20551099	20552113	2
RC_3B	NC_029267.1	20551105	20551900	4
RC_3B	NC_029267.1	20551124	20552143	4
RC_2C	NC_029267.1	20551127	20551873	3
RC_2C	NC_029267.1	20551130	20551995	2
RC_2A	NC_029267.1	20551134	20552360	5
RC_2C	NC_029267.1	20551140	20552335	6
RC_2A	NC_029267.1	20551141	20552066	2
RC_2A	NC_029267.1	20551165	20552100	5
RC_1B	NC_029267.1	20551166	20551830	4
RC_3C	NC_029267.1	20551167	20551629	2
RC_3A	NC_029267.1	20551173	20551856	5
RC_3B	NC_029267.1	20551176	20552111	3
RC_3B	NC_029267.1	20551186	20552445	6
RC_2A	NC_029267.1	20551189	20551939	5
RC_3B	NC_029267.1	20551192	20552152	5
RC_3A	NC_029267.1	20551196	20551912	7
RC_1A	NC_029267.1	20551201	20551635	2
RC_2A	NC_029267.1	20551209	20552205	5
RC_3A	NC_029267.1	20551210	20551804	3
RC_2B	NC_029267.1	20551229	20551868	4
RC_2B	NC_029267.1	20551230	20551975	7
RC_2A	NC_029267.1	20551232	20551809	2
RC_2A	NC_029267.1	20551235	20551815	8
RC_3B	NC_029267.1	20551237	20551902	5
RC_2C	NC_029267.1	20551242	20551704	3
RC_2C	NC_029267.1	20551246	20551903	3
RC_2A	NC_029267.1	20551248	20551909	7
RC_3B	NC_029267.1	20551253	20551969	3
RC_1A	NC_029267.1	20551254	20551757	3
RC_3C	NC_029267.1	20551257	20551951	13
RC_3C	NC_029267.1	20551259	20551832	8
RC_3C	NC_029267.1	20551264	20552060	5
RC_2C	NC_029267.1	20551272	20551767	3
RC_3C	NC_029267.1	20551274	20551771	2
RC_3A	NC_029267.1	20551280	20551931	9
RC_2B	NC_029267.1	20551286	20551873	10
RC_2C	NC_029267.1	20551286	20551976	2
RC_3A	NC_029267.1	20551294	20551650	5
RC_3B	NC_029267.1	20551302	20551804	2
RC_3A	NC_029267.1	20551304	20551903	3
RC_2C	NC_029267.1	20551306	20551907	7
RC_3A	NC_029267.1	20551329	20551722	2
RC_3A	NC_029267.1	20551329	20551793	3
RC_2B	NC_029267.1	20551365	20552452	2
RC_2B	NC_029267.1	20551383	20551920	3
RC_2C	NC_029267.1	20551391	20552031	2
RC_2B	NC_029267.1	20551397	20551767	2
RC_3B	NC_029267.1	20551406	20552282	2
RC_3A	NC_029267.1	20551417	20552218	3
RC_3A	NC_029267.1	20551424	20551995	3
RC_2B	NC_029267.1	20551433	20551920	4
RC_2A	NC_029267.1	20551447	20552050	3
RC_3C	NC_029267.1	20551447	20551812	2
RC_1B	NC_029267.1	20551455	20552428	7
RC_1C	NC_029267.1	20551455	20552428	5
RC_2B	NC_029267.1	20551455	20552428	6
RC_2C	NC_029267.1	20551455	20552428	2
RC_3B	NC_029267.1	20551458	20551658	2
RC_3A	NC_029267.1	20551461	20552288	7
RC_1C	NC_029267.1	20551463	20552039	3
RC_3A	NC_029267.1	20551473	20552254	2
RC_3A	NC_029267.1	20551492	20552235	3
RC_3C	NC_029267.1	20551500	20552077	3
RC_2B	NC_029267.1	20551539	20552138	3
RC_3A	NC_029267.1	20551557	20552140	2
RC_1A	NC_029267.1	20551573	20552347	10
RC_3C	NC_029267.1	20551604	20552214	2
RC_2C	NC_029267.1	20551614	20552347	2
RC_1C	NC_029267.1	20551623	20552452	8
RC_3C	NC_029267.1	20551644	20552447	2
RC_1B	NC_029267.1	20551675	20552370	2
RC_2A	NC_029267.1	20551680	20552208	2
RC_3A	NC_029267.1	20551684	20552430	2
RC_3C	NC_029267.1	20551709	20552322	2
RC_1B	NC_029267.1	20551710	20552186	3
RC_2C	NC_029267.1	20551720	20552134	2
RC_3C	NC_029267.1	20551824	20552379	3
RC_3C	NC_029267.1	20551876	20552367	2
RC_2B	NC_029267.1	20551921	20552313	5
RC_2A	NC_029267.1	20553453	20555226	3
RC_2B	NC_029267.1	20553478	20554006	2
RC_2B	NC_029267.1	20553480	20553939	7
RC_3B	NC_029267.1	20553510	20553954	2
RC_3A	NC_029267.1	20553521	20555524	3
RC_2B	NC_029267.1	20553536	20554076	4
RC_2A	NC_029267.1	20553554	20554576	4
RC_2A	NC_029267.1	20553562	20554326	3
RC_2C	NC_029267.1	20553562	20553993	2
RC_2A	NC_029267.1	20553563	20554308	2
RC_3C	NC_029267.1	20553568	20554349	2
RC_2A	NC_029267.1	20553577	20554108	2
RC_2B	NC_029267.1	20553583	20554262	2
RC_3C	NC_029267.1	20553601	20554094	2
RC_3B	NC_029267.1	20553609	20554903	2
RC_3A	NC_029267.1	20553610	20554940	3
RC_3B	NC_029267.1	20553616	20554399	2
RC_3B	NC_029267.1	20553616	20554532	3
RC_3A	NC_029267.1	20553620	20554400	2
RC_3B	NC_029267.1	20553623	20554213	2
RC_3C	NC_029267.1	20553623	20553920	2
RC_3C	NC_029267.1	20553629	20553964	2
RC_2A	NC_029267.1	20553632	20554241	3
RC_3C	NC_029267.1	20553639	20554267	2
RC_3A	NC_029267.1	20553640	20554106	2
RC_2A	NC_029267.1	20553647	20554031	4
RC_2B	NC_029267.1	20553648	20554339	3
RC_3A	NC_029267.1	20553652	20553925	5
RC_2B	NC_029267.1	20553653	20554980	2
RC_3B	NC_029267.1	20553656	20554027	3
RC_2B	NC_029267.1	20553666	20554167	2
RC_3B	NC_029267.1	20553666	20554004	2
RC_3C	NC_029267.1	20553667	20554269	2
RC_3B	NC_029267.1	20553677	20554719	2
RC_2A	NC_029267.1	20553680	20554597	2
RC_2C	NC_029267.1	20553690	20554199	5
RC_3C	NC_029267.1	20553692	20554495	2
RC_2A	NC_029267.1	20553696	20554005	7
RC_1C	NC_029267.1	20553705	20555401	4
RC_2B	NC_029267.1	20553705	20555401	8
RC_2B	NC_029267.1	20553708	20555171	12
RC_2C	NC_029267.1	20553726	20560054	2
RC_3B	NC_029267.1	20553729	20554256	3
RC_3A	NC_029267.1	20553746	20554252	2
RC_3A	NC_029267.1	20553754	20554263	2
RC_3B	NC_029267.1	20553762	20554230	4
RC_3B	NC_029267.1	20553765	20554593	5
RC_2C	NC_029267.1	20553766	20555165	3
RC_2B	NC_029267.1	20553769	20557861	3
RC_3B	NC_029267.1	20553770	20554705	3
RC_2B	NC_029267.1	20553778	20554662	3
RC_3C	NC_029267.1	20553790	20554322	2
RC_3C	NC_029267.1	20553804	20554208	3
RC_3A	NC_029267.1	20553833	20554885	2
RC_2A	NC_029267.1	20553837	20554713	2
RC_1B	NC_029267.1	20553852	20555394	3
RC_2C	NC_029267.1	20553862	20555379	3
RC_3A	NC_029267.1	20553868	20554610	2
RC_2A	NC_029267.1	20553894	20554197	2
RC_1A	NC_029267.1	20553900	20554410	3
RC_3B	NC_029267.1	20553900	20554410	3
RC_3C	NC_029267.1	20553900	20554410	2
RC_1A	NC_029267.1	20553902	20554409	2
RC_2B	NC_029267.1	20553914	20554630	5
RC_2C	NC_029267.1	20553916	20554424	3
RC_3C	NC_029267.1	20553921	20554301	5
RC_3C	NC_029267.1	20553924	20554304	2
RC_3C	NC_029267.1	20553929	20555306	2
RC_3C	NC_029267.1	20553935	20554336	3
RC_2B	NC_029267.1	20553939	20554700	2
RC_2B	NC_029267.1	20553954	20556166	5
RC_2B	NC_029267.1	20553955	20554852	2
RC_1C	NC_029267.1	20553958	20554567	10
RC_2C	NC_029267.1	20553961	20555008	2
RC_1C	NC_029267.1	20553965	20556177	11
RC_3B	NC_029267.1	20553965	20555689	2
RC_3C	NC_029267.1	20553966	20554334	2
RC_1B	NC_029267.1	20553975	20555325	3
RC_3C	NC_029267.1	20553977	20554922	2
RC_2B	NC_029267.1	20553981	20554601	4
RC_3B	NC_029267.1	20553981	20555365	3
RC_2C	NC_029267.1	20553988	20555556	2
RC_3C	NC_029267.1	20553995	20555631	4
RC_2C	NC_029267.1	20554004	20554828	4
RC_3A	NC_029267.1	20554015	20554638	3
RC_1B	NC_029267.1	20554017	20559836	11
RC_3B	NC_029267.1	20554031	20554965	2
RC_3C	NC_029267.1	20554038	20554846	3
RC_3C	NC_029267.1	20554043	20554335	2
RC_3A	NC_029267.1	20554044	20554596	2
RC_2A	NC_029267.1	20554050	20554978	5
RC_2A	NC_029267.1	20554056	20554938	2
RC_2B	NC_029267.1	20554061	20555443	7
RC_2C	NC_029267.1	20554069	20554990	12
RC_3B	NC_029267.1	20554071	20554659	3
RC_2C	NC_029267.1	20554081	20554610	3
RC_1C	NC_029267.1	20554087	20554796	6
RC_2A	NC_029267.1	20554089	20554643	2
RC_2C	NC_029267.1	20554106	20554639	2
RC_3A	NC_029267.1	20554118	20557213	5
RC_3B	NC_029267.1	20554121	20554592	3
RC_2B	NC_029267.1	20554130	20555127	6
RC_2A	NC_029267.1	20554138	20555147	3
RC_2C	NC_029267.1	20554138	20554935	2
RC_2A	NC_029267.1	20554142	20555065	2
RC_3B	NC_029267.1	20554143	20554687	3
RC_2C	NC_029267.1	20554148	20554619	5
RC_3B	NC_029267.1	20554151	20554884	2
RC_3A	NC_029267.1	20554152	20555150	4
RC_2C	NC_029267.1	20554157	20555049	3
RC_3C	NC_029267.1	20554162	20554945	5
RC_3B	NC_029267.1	20554177	20555176	2
RC_3C	NC_029267.1	20554177	20554949	3
RC_3B	NC_029267.1	20554184	20555256	2
RC_2B	NC_029267.1	20554186	20554569	4
RC_1B	NC_029267.1	20554188	20555133	2
RC_3C	NC_029267.1	20554189	20554877	2
RC_1A	NC_029267.1	20554191	20554564	5
RC_2B	NC_029267.1	20554194	20555514	7
RC_2A	NC_029267.1	20554196	20554628	2
RC_2C	NC_029267.1	20554201	20555142	6
RC_3B	NC_029267.1	20554204	20554873	4
RC_2A	NC_029267.1	20554211	20555734	2
RC_3A	NC_029267.1	20554215	20555451	5
RC_2C	NC_029267.1	20554220	20555155	3
RC_3A	NC_029267.1	20554224	20554889	4
RC_3B	NC_029267.1	20554224	20555816	4
RC_3C	NC_029267.1	20554227	20554599	2
RC_1C	NC_029267.1	20554260	20555174	8
RC_3C	NC_029267.1	20554261	20554669	4
RC_2A	NC_029267.1	20554269	20554589	2
RC_2C	NC_029267.1	20554269	20555098	2
RC_2B	NC_029267.1	20554279	20554996	5
RC_3C	NC_029267.1	20554285	20554598	2
RC_1A	NC_029267.1	20554290	20554931	3
RC_2C	NC_029267.1	20554293	20555039	5
RC_3A	NC_029267.1	20554294	20555630	4
RC_2B	NC_029267.1	20554295	20555972	2
RC_3C	NC_029267.1	20554301	20554931	5
RC_2A	NC_029267.1	20554317	20554915	4
RC_2A	NC_029267.1	20554322	20555487	4
RC_3A	NC_029267.1	20554325	20554745	2
RC_2C	NC_029267.1	20554328	20554804	3
RC_2C	NC_029267.1	20554329	20554623	2
RC_3A	NC_029267.1	20554333	20555016	2
RC_2B	NC_029267.1	20554334	20554864	7
RC_2C	NC_029267.1	20554334	20554968	2
RC_2A	NC_029267.1	20554345	20554642	3
RC_2A	NC_029267.1	20554347	20555739	2
RC_3B	NC_029267.1	20554348	20555170	3
RC_2C	NC_029267.1	20554355	20554697	10
RC_2A	NC_029267.1	20554357	20554692	2
RC_2C	NC_029267.1	20554357	20555069	3
RC_2A	NC_029267.1	20554359	20554725	2
RC_2A	NC_029267.1	20554361	20554995	7
RC_3A	NC_029267.1	20554367	20557124	3
RC_3C	NC_029267.1	20554368	20554822	2
RC_2A	NC_029267.1	20554372	20554921	4
RC_3A	NC_029267.1	20554378	20554889	6
RC_3C	NC_029267.1	20554378	20555017	2
RC_2B	NC_029267.1	20554379	20554903	6
RC_3B	NC_029267.1	20554380	20554943	16
RC_2C	NC_029267.1	20554387	20557054	2
RC_3A	NC_029267.1	20554387	20554880	3
RC_3C	NC_029267.1	20554389	20554964	3
RC_3A	NC_029267.1	20554394	20554954	5
RC_1A	NC_029267.1	20554395	20554927	2
RC_2A	NC_029267.1	20554406	20554660	3
RC_3A	NC_029267.1	20554406	20555018	5
RC_3A	NC_029267.1	20554409	20555093	3
RC_3A	NC_029267.1	20554412	20555871	2
RC_2A	NC_029267.1	20554421	20555211	2
RC_3B	NC_029267.1	20554432	20554861	2
RC_2A	NC_029267.1	20554441	20554787	3
RC_2A	NC_029267.1	20554441	20554840	4
RC_1C	NC_029267.1	20554443	20554869	6
RC_2C	NC_029267.1	20554447	20555546	2
RC_3C	NC_029267.1	20554447	20554809	16
RC_2B	NC_029267.1	20554452	20554825	2
RC_2A	NC_029267.1	20554457	20554991	3
RC_3B	NC_029267.1	20554458	20555275	4
RC_3A	NC_029267.1	20554461	20554866	3
RC_3B	NC_029267.1	20554463	20554929	3
RC_2C	NC_029267.1	20554474	20555390	4
RC_1B	NC_029267.1	20554475	20555179	10
RC_2B	NC_029267.1	20554482	20555170	5
RC_3A	NC_029267.1	20554483	20555748	3
RC_2C	NC_029267.1	20554484	20555079	2
RC_3B	NC_029267.1	20554487	20554914	3
RC_3A	NC_029267.1	20554492	20555687	5
RC_3C	NC_029267.1	20554494	20555911	4
RC_2B	NC_029267.1	20554500	20555849	3
RC_3A	NC_029267.1	20554501	20555099	2
RC_2B	NC_029267.1	20554505	20554902	6
RC_2B	NC_029267.1	20554505	20555034	6
RC_2B	NC_029267.1	20554510	20554873	2
RC_2B	NC_029267.1	20554510	20555814	2
RC_2C	NC_029267.1	20554514	20554820	2
RC_2B	NC_029267.1	20554519	20554952	2
RC_3C	NC_029267.1	20554519	20555153	6
RC_2A	NC_029267.1	20554521	20555626	3
RC_2C	NC_029267.1	20554526	20556068	5
RC_2B	NC_029267.1	20554530	20555209	2
RC_3B	NC_029267.1	20554531	20555097	2
RC_2A	NC_029267.1	20554532	20555207	3
RC_2B	NC_029267.1	20554533	20555726	17
RC_2A	NC_029267.1	20554534	20555186	5
RC_3B	NC_029267.1	20554540	20555332	3
RC_3B	NC_029267.1	20554541	20555801	4
RC_3B	NC_029267.1	20554547	20554949	4
RC_2B	NC_029267.1	20554550	20555418	4
RC_3C	NC_029267.1	20554550	20555113	7
RC_2B	NC_029267.1	20554553	20554976	5
RC_3A	NC_029267.1	20554553	20555087	3
RC_2C	NC_029267.1	20554554	20555018	4
RC_2C	NC_029267.1	20554560	20555014	2
RC_2B	NC_029267.1	20554566	20555366	4
RC_2A	NC_029267.1	20554567	20554933	3
RC_3C	NC_029267.1	20554567	20554930	2
RC_3C	NC_029267.1	20554569	20555326	3
RC_2A	NC_029267.1	20554570	20554857	2
RC_2C	NC_029267.1	20554570	20555111	2
RC_2B	NC_029267.1	20554573	20555140	2
RC_2C	NC_029267.1	20554573	20555534	4
RC_3B	NC_029267.1	20554574	20555537	2
RC_2A	NC_029267.1	20554576	20555124	4
RC_3A	NC_029267.1	20554580	20555074	2
RC_2C	NC_029267.1	20554582	20554958	3
RC_2B	NC_029267.1	20554593	20554943	2
RC_2B	NC_029267.1	20554593	20557359	2
RC_3A	NC_029267.1	20554595	20555090	4
RC_1A	NC_029267.1	20554597	20555070	4
RC_3A	NC_029267.1	20554598	20555400	2
RC_2B	NC_029267.1	20554602	20555073	3
RC_3A	NC_029267.1	20554617	20555529	2
RC_3A	NC_029267.1	20554622	20554930	4
RC_2A	NC_029267.1	20554623	20554983	2
RC_3A	NC_029267.1	20554624	20555317	4
RC_3C	NC_029267.1	20554624	20554972	2
RC_2A	NC_029267.1	20554630	20555053	4
RC_1A	NC_029267.1	20554634	20555034	9
RC_2A	NC_029267.1	20554637	20555491	3
RC_2C	NC_029267.1	20554640	20555191	4
RC_2B	NC_029267.1	20554643	20555077	4
RC_2B	NC_029267.1	20554647	20555120	3
RC_1C	NC_029267.1	20554652	20555891	3
RC_1B	NC_029267.1	20554658	20555127	3
RC_1C	NC_029267.1	20554666	20554960	3
RC_3C	NC_029267.1	20554672	20555018	9
RC_2B	NC_029267.1	20554673	20555715	6
RC_3C	NC_029267.1	20554674	20555554	2
RC_3A	NC_029267.1	20554675	20555166	2
RC_3A	NC_029267.1	20554678	20555538	2
RC_2B	NC_029267.1	20554681	20555015	15
RC_2A	NC_029267.1	20554684	20555178	2
RC_3B	NC_029267.1	20554688	20555392	2
RC_3B	NC_029267.1	20554691	20555046	5
RC_2A	NC_029267.1	20554695	20555515	4
RC_3C	NC_029267.1	20554698	20555001	7
RC_2B	NC_029267.1	20554700	20555007	2
RC_2C	NC_029267.1	20554701	20555126	2
RC_2C	NC_029267.1	20554702	20555276	3
RC_3A	NC_029267.1	20554704	20555483	3
RC_3A	NC_029267.1	20554705	20555030	2
RC_2A	NC_029267.1	20554710	20555225	6
RC_3C	NC_029267.1	20554710	20555002	11
RC_1A	NC_029267.1	20554711	20555019	3
RC_3C	NC_029267.1	20554722	20555063	4
RC_3C	NC_029267.1	20554727	20555003	2
RC_2B	NC_029267.1	20554730	20555595	3
RC_2A	NC_029267.1	20554732	20555479	4
RC_3A	NC_029267.1	20554736	20555391	6
RC_2B	NC_029267.1	20554742	20555605	2
RC_2C	NC_029267.1	20554748	20555627	2
RC_2C	NC_029267.1	20554752	20555210	3
RC_2C	NC_029267.1	20554765	20555575	5
RC_2C	NC_029267.1	20554768	20555180	2
RC_2C	NC_029267.1	20554768	20555803	3
RC_2C	NC_029267.1	20554782	20556775	2
RC_3C	NC_029267.1	20554782	20555533	6
RC_3C	NC_029267.1	20554784	20555755	3
RC_3C	NC_029267.1	20554786	20555642	5
RC_2B	NC_029267.1	20554792	20556175	3
RC_3C	NC_029267.1	20554796	20555209	2
RC_1B	NC_029267.1	20554797	20555233	3
RC_2B	NC_029267.1	20554802	20556139	3
RC_3C	NC_029267.1	20554804	20555451	3
RC_2C	NC_029267.1	20554805	20555268	2
RC_2B	NC_029267.1	20554808	20555835	2
RC_2B	NC_029267.1	20554815	20555150	5
RC_3A	NC_029267.1	20554816	20555878	2
RC_3A	NC_029267.1	20554827	20555897	2
RC_2A	NC_029267.1	20554829	20555302	3
RC_3B	NC_029267.1	20554832	20555346	2
RC_3C	NC_029267.1	20554833	20555376	3
RC_3B	NC_029267.1	20554834	20555308	2
RC_2A	NC_029267.1	20554846	20555854	2
RC_2B	NC_029267.1	20554847	20555740	6
RC_3A	NC_029267.1	20554848	20556949	2
RC_1B	NC_029267.1	20554852	20557670	9
RC_2C	NC_029267.1	20554854	20555574	3
RC_1C	NC_029267.1	20554859	20555386	5
RC_2B	NC_029267.1	20554864	20557068	2
RC_2C	NC_029267.1	20554869	20555653	5
RC_3C	NC_029267.1	20554873	20555508	5
RC_1A	NC_029267.1	20554877	20556511	2
RC_2C	NC_029267.1	20554877	20555628	2
RC_2C	NC_029267.1	20554877	20556511	2
RC_3B	NC_029267.1	20554877	20555518	3
RC_2B	NC_029267.1	20554886	20555289	2
RC_3C	NC_029267.1	20554887	20555252	4
RC_2B	NC_029267.1	20554888	20555265	13
RC_3A	NC_029267.1	20554900	20555202	4
RC_2B	NC_029267.1	20554906	20558709	2
RC_2C	NC_029267.1	20554906	20555491	2
RC_3C	NC_029267.1	20554909	20558667	3
RC_2B	NC_029267.1	20554914	20555140	4
RC_2B	NC_029267.1	20554919	20558725	3
RC_1B	NC_029267.1	20554929	20556975	2
RC_1A	NC_029267.1	20554931	20555405	4
RC_2A	NC_029267.1	20554944	20555662	2
RC_1C	NC_029267.1	20554951	20555257	10
RC_2A	NC_029267.1	20554955	20555283	2
RC_2B	NC_029267.1	20554957	20555730	5
RC_3B	NC_029267.1	20554965	20556250	3
RC_3A	NC_029267.1	20554966	20555519	3
RC_3B	NC_029267.1	20554976	20555551	2
RC_3B	NC_029267.1	20554982	20555402	4
RC_2A	NC_029267.1	20554983	20555276	2
RC_2B	NC_029267.1	20554986	20555513	11
RC_2B	NC_029267.1	20554988	20555474	4
RC_1C	NC_029267.1	20554990	20555588	6
RC_2B	NC_029267.1	20554992	20555553	4
RC_3B	NC_029267.1	20554999	20555506	9
RC_2A	NC_029267.1	20555008	20555579	2
RC_3A	NC_029267.1	20555018	20555579	3
RC_3B	NC_029267.1	20555020	20555491	2
RC_3C	NC_029267.1	20555021	20555743	2
RC_3A	NC_029267.1	20555027	20555552	2
RC_3B	NC_029267.1	20555027	20555534	6
RC_3C	NC_029267.1	20555041	20555572	2
RC_2A	NC_029267.1	20555054	20555488	3
RC_2B	NC_029267.1	20555054	20555488	20
RC_2A	NC_029267.1	20555064	20555590	2
RC_3B	NC_029267.1	20555070	20555606	4
RC_3C	NC_029267.1	20555073	20555888	6
RC_3B	NC_029267.1	20555079	20555666	2
RC_1A	NC_029267.1	20555081	20555470	3
RC_3A	NC_029267.1	20555097	20556656	2
RC_1A	NC_029267.1	20555100	20555523	8
RC_2A	NC_029267.1	20555102	20555552	2
RC_2B	NC_029267.1	20555103	20555498	7
RC_2B	NC_029267.1	20555106	20555585	4
RC_1C	NC_029267.1	20555123	20555594	2
RC_3C	NC_029267.1	20555127	20555504	2
RC_3B	NC_029267.1	20555136	20556080	2
RC_3B	NC_029267.1	20555137	20556474	2
RC_2B	NC_029267.1	20555147	20555647	2
RC_3C	NC_029267.1	20555151	20555656	2
RC_3C	NC_029267.1	20555152	20555628	2
RC_2A	NC_029267.1	20555155	20555541	15
RC_2A	NC_029267.1	20555163	20555816	7
RC_2A	NC_029267.1	20555164	20555579	2
RC_3B	NC_029267.1	20555164	20555719	2
RC_1A	NC_029267.1	20555177	20555604	2
RC_3C	NC_029267.1	20555178	20555797	5
RC_2B	NC_029267.1	20555180	20555523	12
RC_2B	NC_029267.1	20555180	20555630	3
RC_2A	NC_029267.1	20555181	20555785	7
RC_3A	NC_029267.1	20555181	20555736	2
RC_3C	NC_029267.1	20555187	20555613	3
RC_2C	NC_029267.1	20555188	20555635	6
RC_2C	NC_029267.1	20555190	20555657	2
RC_2B	NC_029267.1	20555191	20555696	2
RC_3C	NC_029267.1	20555192	20555613	3
RC_3A	NC_029267.1	20555194	20555730	3
RC_3B	NC_029267.1	20555194	20555759	5
RC_3C	NC_029267.1	20555203	20556231	3
RC_3B	NC_029267.1	20555209	20555751	3
RC_2B	NC_029267.1	20555211	20555683	8
RC_2C	NC_029267.1	20555215	20555837	4
RC_2C	NC_029267.1	20555219	20558702	2
RC_2A	NC_029267.1	20555220	20555858	2
RC_3B	NC_029267.1	20555225	20555662	3
RC_3C	NC_029267.1	20555227	20555626	8
RC_3B	NC_029267.1	20555230	20555609	2
RC_1B	NC_029267.1	20555231	20557612	4
RC_1C	NC_029267.1	20555231	20557612	11
RC_2B	NC_029267.1	20555236	20555743	10
RC_3C	NC_029267.1	20555237	20555718	3
RC_2C	NC_029267.1	20555247	20555647	9
RC_3C	NC_029267.1	20555249	20555870	2
RC_2C	NC_029267.1	20555250	20555877	2
RC_1C	NC_029267.1	20555255	20557635	6
RC_3C	NC_029267.1	20555256	20555699	2
RC_3A	NC_029267.1	20555257	20555626	3
RC_1B	NC_029267.1	20555259	20555761	2
RC_2A	NC_029267.1	20555260	20555529	3
RC_3C	NC_029267.1	20555262	20555645	10
RC_2A	NC_029267.1	20555275	20555736	2
RC_2A	NC_029267.1	20555275	20555746	6
RC_2A	NC_029267.1	20555281	20555658	8
RC_2A	NC_029267.1	20555298	20555609	7
RC_2C	NC_029267.1	20555300	20555758	2
RC_3B	NC_029267.1	20555300	20555626	9
RC_2A	NC_029267.1	20555307	20555736	3
RC_2A	NC_029267.1	20555310	20555588	8
RC_1A	NC_029267.1	20555316	20555629	4
RC_1C	NC_029267.1	20555323	20557150	4
RC_2C	NC_029267.1	20555325	20555711	5
RC_3C	NC_029267.1	20555325	20555641	8
RC_2C	NC_029267.1	20555326	20556200	2
RC_1A	NC_029267.1	20555329	20556185	6
RC_2A	NC_029267.1	20555332	20555678	2
RC_3B	NC_029267.1	20555334	20555735	2
RC_1A	NC_029267.1	20555357	20556582	2
RC_2B	NC_029267.1	20555360	20555796	2
RC_3C	NC_029267.1	20555361	20555734	4
RC_3A	NC_029267.1	20555363	20555828	3
RC_2A	NC_029267.1	20555395	20555835	2
RC_1A	NC_029267.1	20555397	20556478	2
RC_2A	NC_029267.1	20555398	20557419	2
RC_1B	NC_029267.1	20555410	20556837	5
RC_1B	NC_029267.1	20555415	20556841	2
RC_2A	NC_029267.1	20555423	20557334	3
RC_3C	NC_029267.1	20555461	20556139	2
RC_1B	NC_029267.1	20555493	20557602	4
RC_2A	NC_029267.1	20555580	20557048	2
RC_2B	NC_029267.1	20555593	20557022	3
RC_1B	NC_029267.1	20555603	20557402	4
RC_2C	NC_029267.1	20555626	20557669	2
RC_3B	NC_029267.1	20555630	20557404	7
RC_2B	NC_029267.1	20555631	20556732	2
RC_2C	NC_029267.1	20555631	20556865	3
RC_3C	NC_029267.1	20555638	20557092	3
RC_3C	NC_029267.1	20555700	20556921	2
RC_2B	NC_029267.1	20555710	20557258	5
RC_1A	NC_029267.1	20555762	20558333	13
RC_2B	NC_029267.1	20555766	20556800	2
RC_2B	NC_029267.1	20555818	20557662	9
RC_2C	NC_029267.1	20555820	20556806	2
RC_2B	NC_029267.1	20555821	20556820	4
RC_3C	NC_029267.1	20555835	20556459	2
RC_2B	NC_029267.1	20555845	20556690	2
RC_3C	NC_029267.1	20555860	20556503	2
RC_3A	NC_029267.1	20555865	20557123	2
RC_3C	NC_029267.1	20555895	20557199	2
RC_2A	NC_029267.1	20555896	20558040	2
RC_2B	NC_029267.1	20555910	20559923	4
RC_3C	NC_029267.1	20555911	20556807	5
RC_2A	NC_029267.1	20555934	20556920	4
RC_2B	NC_029267.1	20555935	20556958	3
RC_2A	NC_029267.1	20555951	20556628	4
RC_3A	NC_029267.1	20555956	20556866	2
RC_2B	NC_029267.1	20555958	20556736	2
RC_3B	NC_029267.1	20555973	20557252	3
RC_2C	NC_029267.1	20555990	20559740	2
RC_3B	NC_029267.1	20555999	20556794	3
RC_2C	NC_029267.1	20556015	20557004	2
RC_3B	NC_029267.1	20556016	20556460	2
RC_1C	NC_029267.1	20556018	20559314	11
RC_3B	NC_029267.1	20556018	20557037	8
RC_2A	NC_029267.1	20556020	20557371	2
RC_2C	NC_029267.1	20556021	20556767	4
RC_2C	NC_029267.1	20556024	20556889	7
RC_2A	NC_029267.1	20556028	20557254	2
RC_2C	NC_029267.1	20556034	20557229	6
RC_2C	NC_029267.1	20556046	20557334	2
RC_2A	NC_029267.1	20556049	20557008	2
RC_1C	NC_029267.1	20556050	20558799	7
RC_2B	NC_029267.1	20556051	20557539	5
RC_2A	NC_029267.1	20556056	20556773	4
RC_3C	NC_029267.1	20556057	20556691	5
RC_2B	NC_029267.1	20556058	20556373	2
RC_2A	NC_029267.1	20556059	20556994	4
RC_1B	NC_029267.1	20556060	20556724	2
RC_3B	NC_029267.1	20556060	20556507	2
RC_3C	NC_029267.1	20556061	20556523	3
RC_3A	NC_029267.1	20556067	20556750	4
RC_2A	NC_029267.1	20556069	20556806	2
RC_3A	NC_029267.1	20556071	20556452	2
RC_3B	NC_029267.1	20556080	20557339	5
RC_2A	NC_029267.1	20556083	20556833	2
RC_3B	NC_029267.1	20556086	20557046	4
RC_3A	NC_029267.1	20556090	20556806	6
RC_2B	NC_029267.1	20556092	20556611	4
RC_2C	NC_029267.1	20556092	20556539	2
RC_3A	NC_029267.1	20556094	20556571	3
RC_2A	NC_029267.1	20556099	20556761	3
RC_2A	NC_029267.1	20556103	20557099	7
RC_3A	NC_029267.1	20556105	20557427	2
RC_1C	NC_029267.1	20556110	20557435	3
RC_2A	NC_029267.1	20556110	20557435	5
RC_2C	NC_029267.1	20556118	20556621	3
RC_1C	NC_029267.1	20556120	20558048	2
RC_2B	NC_029267.1	20556123	20556762	5
RC_3A	NC_029267.1	20556123	20556678	2
RC_2B	NC_029267.1	20556124	20556869	9
RC_2B	NC_029267.1	20556124	20557278	4
RC_2A	NC_029267.1	20556126	20556703	2
RC_2A	NC_029267.1	20556129	20556709	3
RC_3B	NC_029267.1	20556131	20556796	2
RC_2C	NC_029267.1	20556136	20556598	2
RC_2C	NC_029267.1	20556140	20556797	3
RC_2A	NC_029267.1	20556142	20556803	13
RC_1A	NC_029267.1	20556148	20556651	2
RC_3C	NC_029267.1	20556151	20556845	17
RC_3A	NC_029267.1	20556153	20556604	6
RC_3C	NC_029267.1	20556153	20556726	8
RC_2B	NC_029267.1	20556155	20556548	3
RC_3C	NC_029267.1	20556158	20556954	2
RC_2C	NC_029267.1	20556166	20556661	2
RC_2A	NC_029267.1	20556167	20557625	5
RC_2A	NC_029267.1	20556171	20556546	2
RC_3A	NC_029267.1	20556174	20556825	14
RC_2B	NC_029267.1	20556180	20556767	7
RC_2B	NC_029267.1	20556185	20556722	2
RC_3C	NC_029267.1	20556190	20557860	3
RC_3B	NC_029267.1	20556196	20556698	2
RC_3A	NC_029267.1	20556198	20556797	2
RC_2C	NC_029267.1	20556200	20556801	2
RC_3A	NC_029267.1	20556223	20556687	3
RC_1B	NC_029267.1	20556224	20556871	4
RC_3A	NC_029267.1	20556224	20556701	2
RC_2A	NC_029267.1	20556228	20557688	2
RC_2B	NC_029267.1	20556231	20558336	8
RC_2C	NC_029267.1	20556258	20556779	2
RC_2B	NC_029267.1	20556259	20557346	3
RC_2A	NC_029267.1	20556263	20556832	2
RC_3A	NC_029267.1	20556271	20556680	2
RC_3B	NC_029267.1	20556281	20557826	3
RC_2C	NC_029267.1	20556285	20556925	3
RC_3A	NC_029267.1	20556288	20558217	5
RC_3C	NC_029267.1	20556294	20557052	2
RC_1C	NC_029267.1	20556307	20556864	2
RC_2B	NC_029267.1	20556327	20556814	2
RC_3B	NC_029267.1	20556341	20556737	3
RC_3B	NC_029267.1	20556342	20559702	5
RC_1B	NC_029267.1	20556347	20558590	17
RC_1B	NC_029267.1	20556349	20557322	7
RC_1C	NC_029267.1	20556349	20557322	3
RC_2B	NC_029267.1	20556349	20557322	5
RC_2C	NC_029267.1	20556349	20557322	2
RC_3A	NC_029267.1	20556350	20556947	2
RC_3A	NC_029267.1	20556351	20556767	2
RC_1C	NC_029267.1	20556352	20557707	21
RC_2B	NC_029267.1	20556352	20557707	5
RC_2B	NC_029267.1	20556352	20559238	10
RC_2C	NC_029267.1	20556352	20557707	2
RC_3A	NC_029267.1	20556352	20557707	3
RC_3C	NC_029267.1	20556352	20557707	2
RC_3A	NC_029267.1	20556355	20557182	7
RC_1C	NC_029267.1	20556357	20556933	2
RC_1B	NC_029267.1	20556375	20557729	3
RC_1C	NC_029267.1	20556375	20557729	8
RC_2A	NC_029267.1	20556378	20556896	3
RC_3A	NC_029267.1	20556386	20557099	2
RC_3A	NC_029267.1	20556386	20557129	2
RC_3C	NC_029267.1	20556394	20556971	3
RC_2B	NC_029267.1	20556403	20557475	2
RC_2B	NC_029267.1	20556433	20557032	3
RC_1A	NC_029267.1	20556467	20557241	7
RC_2A	NC_029267.1	20556479	20557025	3
RC_3A	NC_029267.1	20556496	20558527	4
RC_3C	NC_029267.1	20556498	20557108	2
RC_1C	NC_029267.1	20556501	20557733	2
RC_3B	NC_029267.1	20556537	20557347	2
RC_1A	NC_029267.1	20556552	20558903	7
RC_1B	NC_029267.1	20556552	20558903	9
RC_2A	NC_029267.1	20556552	20558903	4
RC_2B	NC_029267.1	20556552	20558903	10
RC_2B	NC_029267.1	20556554	20558297	3
RC_3C	NC_029267.1	20556555	20557052	2
RC_3A	NC_029267.1	20556557	20557427	3
RC_3A	NC_029267.1	20556578	20558538	2
RC_1B	NC_029267.1	20556596	20559878	7
RC_3A	NC_029267.1	20556607	20557036	2
RC_1C	NC_029267.1	20556617	20559895	3
RC_2C	NC_029267.1	20556617	20557424	2
RC_3B	NC_029267.1	20556626	20558985	2
RC_1C	NC_029267.1	20556641	20557632	12
RC_2B	NC_029267.1	20556655	20558693	3
RC_1C	NC_029267.1	20556657	20557206	4
RC_3C	NC_029267.1	20556671	20557060	4
RC_3C	NC_029267.1	20556689	20559835	2
RC_1A	NC_029267.1	20556690	20559836	3
RC_1B	NC_029267.1	20556690	20559836	2
RC_1C	NC_029267.1	20556690	20559836	5
RC_1A	NC_029267.1	20556694	20557041	3
RC_3A	NC_029267.1	20556702	20557578	2
RC_2B	NC_029267.1	20556716	20557445	4
RC_3C	NC_029267.1	20556718	20557273	4
RC_3A	NC_029267.1	20556727	20557273	2
RC_3C	NC_029267.1	20556731	20558209	2
RC_2A	NC_029267.1	20556733	20558337	3
RC_2C	NC_029267.1	20556733	20557603	5
RC_1B	NC_029267.1	20556761	20558081	4
RC_3C	NC_029267.1	20556762	20557078	2
RC_2A	NC_029267.1	20556812	20558470	3
RC_1A	NC_029267.1	20556826	20557859	2
RC_3A	NC_029267.1	20556826	20559681	2
RC_2C	NC_029267.1	20556827	20558695	4
RC_2B	NC_029267.1	20556843	20558046	3
RC_2B	NC_029267.1	20556879	20557549	3
RC_3A	NC_029267.1	20556915	20557830	5
RC_2C	NC_029267.1	20556917	20557746	3
RC_3A	NC_029267.1	20556925	20557598	2
RC_2A	NC_029267.1	20556936	20557556	4
RC_2B	NC_029267.1	20556950	20557574	4
RC_2B	NC_029267.1	20556953	20558784	4
RC_2C	NC_029267.1	20556953	20557612	3
RC_2B	NC_029267.1	20556968	20557618	3
RC_1A	NC_029267.1	20556971	20557858	6
RC_3B	NC_029267.1	20556974	20557755	2
RC_1C	NC_029267.1	20556986	20559249	11
RC_2A	NC_029267.1	20556988	20557420	2
RC_1B	NC_029267.1	20556999	20557623	9
RC_2A	NC_029267.1	20557001	20557522	2
RC_3C	NC_029267.1	20557008	20557637	2
RC_3C	NC_029267.1	20557031	20558277	2
RC_1B	NC_029267.1	20557039	20558250	2
RC_2A	NC_029267.1	20557039	20557611	5
RC_1C	NC_029267.1	20557057	20558310	18
RC_1B	NC_029267.1	20557063	20558216	11
RC_3A	NC_029267.1	20557064	20558478	2
RC_1B	NC_029267.1	20557065	20557866	13
RC_3B	NC_029267.1	20557066	20558434	2
RC_1B	NC_029267.1	20557067	20558678	3
RC_3A	NC_029267.1	20557067	20557861	3
RC_3B	NC_029267.1	20557072	20557750	2
RC_2B	NC_029267.1	20557074	20558085	20
RC_2B	NC_029267.1	20557075	20557764	2
RC_3A	NC_029267.1	20557092	20557614	3
RC_3C	NC_029267.1	20557100	20557828	2
RC_3A	NC_029267.1	20557102	20557606	3
RC_3A	NC_029267.1	20557103	20557820	3
RC_3A	NC_029267.1	20557105	20557768	13
RC_3A	NC_029267.1	20557112	20557523	2
RC_2C	NC_029267.1	20557117	20557434	2
RC_3A	NC_029267.1	20557139	20558353	2
RC_3A	NC_029267.1	20557143	20558215	5
RC_3A	NC_029267.1	20557146	20558177	4
RC_1B	NC_029267.1	20557148	20558638	5
RC_1B	NC_029267.1	20557149	20557674	3
RC_1B	NC_029267.1	20557154	20559842	6
RC_2A	NC_029267.1	20557168	20557710	2
RC_3A	NC_029267.1	20557171	20558183	2
RC_3A	NC_029267.1	20557183	20557630	3
RC_3A	NC_029267.1	20557184	20557850	6
RC_2A	NC_029267.1	20557192	20558957	3
RC_3A	NC_029267.1	20557202	20557778	2
RC_3A	NC_029267.1	20557206	20558189	3
RC_3B	NC_029267.1	20557209	20557851	2
RC_3C	NC_029267.1	20557213	20557597	5
RC_3C	NC_029267.1	20557217	20557695	2
RC_3C	NC_029267.1	20557222	20557744	5
RC_3A	NC_029267.1	20557234	20557832	7
RC_2B	NC_029267.1	20557245	20558372	2
RC_3C	NC_029267.1	20557253	20558387	3
RC_1A	NC_029267.1	20557263	20557784	4
RC_2B	NC_029267.1	20557272	20557714	6
RC_3B	NC_029267.1	20557273	20557738	2
RC_2B	NC_029267.1	20557283	20557822	2
RC_2A	NC_029267.1	20557317	20558746	2
RC_2B	NC_029267.1	20557325	20557865	2
RC_3A	NC_029267.1	20557329	20558772	2
RC_3C	NC_029267.1	20557335	20557854	3
RC_1A	NC_029267.1	20557354	20559623	2
RC_3C	NC_029267.1	20557354	20557796	2
RC_1C	NC_029267.1	20557370	20559809	2
RC_2A	NC_029267.1	20557392	20557873	2
RC_2B	NC_029267.1	20557401	20559440	3
RC_2C	NC_029267.1	20557428	20559730	3
RC_1B	NC_029267.1	20557431	20559654	3
RC_2C	NC_029267.1	20557431	20559654	3
RC_2B	NC_029267.1	20557435	20557805	2
RC_3B	NC_029267.1	20557476	20558301	3
RC_3A	NC_029267.1	20557482	20558904	8
RC_3C	NC_029267.1	20557482	20557781	2
RC_3C	NC_029267.1	20557486	20557783	6
RC_3A	NC_029267.1	20557487	20557827	2
RC_2B	NC_029267.1	20557493	20558042	4
RC_2A	NC_029267.1	20557500	20557994	3
RC_1C	NC_029267.1	20557508	20558482	3
RC_2A	NC_029267.1	20557546	20558178	2
RC_3B	NC_029267.1	20557553	20559196	3
RC_3A	NC_029267.1	20557556	20558207	2
RC_3A	NC_029267.1	20557586	20558534	2
RC_3A	NC_029267.1	20557610	20558598	2
RC_3C	NC_029267.1	20557637	20558115	3
RC_3A	NC_029267.1	20557648	20559003	2
RC_2C	NC_029267.1	20557670	20558622	2
RC_3A	NC_029267.1	20557691	20558413	4
RC_2C	NC_029267.1	20557714	20559220	3
RC_3C	NC_029267.1	20557747	20559139	2
RC_1A	NC_029267.1	20557750	20559619	3
RC_3C	NC_029267.1	20557759	20558222	2
RC_2C	NC_029267.1	20557762	20559084	2
RC_3A	NC_029267.1	20557763	20558440	5
RC_2A	NC_029267.1	20557894	20558260	3
RC_2C	NC_029267.1	20557934	20558476	2
RC_2A	NC_029267.1	20557995	20559279	4
RC_3A	NC_029267.1	20558033	20559523	3
RC_2C	NC_029267.1	20558041	20559798	4
RC_3C	NC_029267.1	20558055	20558737	2
RC_3C	NC_029267.1	20558064	20558695	2
RC_3C	NC_029267.1	20558068	20559936	3
RC_1B	NC_029267.1	20558069	20559680	7
RC_3B	NC_029267.1	20558069	20559680	4
RC_1C	NC_029267.1	20558097	20559535	8
RC_2B	NC_029267.1	20558146	20559419	3
RC_3A	NC_029267.1	20558189	20558760	2
RC_2B	NC_029267.1	20558193	20559733	2
RC_2B	NC_029267.1	20558195	20559317	3
RC_2A	NC_029267.1	20558202	20559807	3
RC_2B	NC_029267.1	20558203	20559822	2
RC_1A	NC_029267.1	20558204	20559655	2
RC_1A	NC_029267.1	20558204	20559659	16
RC_2B	NC_029267.1	20558209	20559712	2
RC_3A	NC_029267.1	20558241	20559547	2
RC_3B	NC_029267.1	20558242	20559745	2
RC_2C	NC_029267.1	20558252	20559090	2
RC_3A	NC_029267.1	20558341	20559432	2
RC_2B	NC_029267.1	20558389	20559321	3
RC_2A	NC_029267.1	20558418	20558884	2
RC_3A	NC_029267.1	20558427	20559656	2
RC_3C	NC_029267.1	20558477	20559102	2
RC_2C	NC_029267.1	20558479	20559831	3
RC_2C	NC_029267.1	20558486	20559318	3
RC_1A	NC_029267.1	20558505	20559204	5
RC_2B	NC_029267.1	20558533	20559578	5
RC_3C	NC_029267.1	20558544	20559745	3
RC_2A	NC_029267.1	20558549	20559426	3
RC_3C	NC_029267.1	20558553	20558937	2
RC_3B	NC_029267.1	20558581	20559446	2
RC_3A	NC_029267.1	20558599	20559447	2
RC_3B	NC_029267.1	20558601	20559798	4
RC_3C	NC_029267.1	20558666	20559431	2
RC_2B	NC_029267.1	20558675	20559677	8
RC_2A	NC_029267.1	20558689	20559372	3
RC_3C	NC_029267.1	20558702	20559529	2
RC_3C	NC_029267.1	20558705	20559552	2
RC_2C	NC_029267.1	20558708	20559607	2
RC_2A	NC_029267.1	20558726	20559493	2
RC_1A	NC_029267.1	20558727	20559695	3
RC_2B	NC_029267.1	20558833	20560007	3
RC_2B	NC_029267.1	20558896	20559584	2
RC_2B	NC_029267.1	20558950	20559560	4
RC_2B	NC_029267.1	20558954	20559628	2
RC_2B	NC_029267.1	20558959	20559729	2
RC_3B	NC_029267.1	20558989	20559439	2
RC_2B	NC_029267.1	20559040	20559537	2
RC_2A	NC_029267.1	20559047	20559471	3
RC_3A	NC_029267.1	20559050	20559692	2
RC_3B	NC_029267.1	20559051	20559700	2
RC_3C	NC_029267.1	20559055	20559677	2
RC_3B	NC_029267.1	20559056	20559716	3
RC_2B	NC_029267.1	20559071	20559755	4
RC_1B	NC_029267.1	20559075	20560031	2
RC_2C	NC_029267.1	20559079	20559534	2
RC_2B	NC_029267.1	20559099	20559790	5
RC_1A	NC_029267.1	20559101	20560055	6
RC_2B	NC_029267.1	20559131	20559673	6
RC_2B	NC_029267.1	20559167	20559552	2
RC_2B	NC_029267.1	20559168	20559533	2
RC_2A	NC_029267.1	20559178	20559909	2
RC_2B	NC_029267.1	20559182	20559578	2
RC_2C	NC_029267.1	20559186	20559577	3
RC_3B	NC_029267.1	20559200	20559675	4
RC_2B	NC_029267.1	20559206	20559714	2
RC_3A	NC_029267.1	20559214	20559576	3
RC_2B	NC_029267.1	20559223	20559548	3
RC_2B	NC_029267.1	20559224	20559496	3
RC_3A	NC_029267.1	20559224	20559565	2
RC_3C	NC_029267.1	20559237	20559638	5
RC_2B	NC_029267.1	20559257	20559735	7
RC_3B	NC_029267.1	20559313	20560022	6
RC_2A	NC_029267.1	20559316	20560833	6
RC_3B	NC_029267.1	20559317	20559730	2
RC_1C	NC_029267.1	20559324	20560524	3
RC_2B	NC_029267.1	20559328	20559661	13
RC_3B	NC_029267.1	20559329	20559657	3
RC_1A	NC_029267.1	20559334	20559725	4
RC_2C	NC_029267.1	20559334	20559649	2
RC_3A	NC_029267.1	20559356	20559680	2
RC_3C	NC_029267.1	20559356	20559650	3
RC_3B	NC_029267.1	20559384	20559650	2
RC_2A	NC_029267.1	20559396	20559682	4
RC_2B	NC_029267.1	20559397	20559692	16
RC_3B	NC_029267.1	20559437	20559994	3
RC_2C	NC_029267.1	20559463	20559760	2
RC_3C	NC_029267.1	20559476	20559985	2
RC_2A	NC_029267.1	20559486	20559725	5
RC_3C	NC_029267.1	20559486	20559875	2
RC_2B	NC_029267.1	20559494	20560045	18
RC_3A	NC_029267.1	20559594	20561338	9
RC_3C	NC_029267.1	20559598	20560054	2
RC_3C	NC_029267.1	20559738	20560042	5
RC_1A	NC_029267.1	20559751	20560039	3
RC_2B	NC_029267.1	20559761	20560019	23
RC_3C	NC_029267.1	20560009	20560477	16
RC_1A	NC_029267.1	20560110	20560738	2
RC_2A	NC_029267.1	20560291	20560699	4
RC_2B	NC_029267.1	20560305	20560701	10
RC_3C	NC_029267.1	20560356	20560719	2
RC_3C	NC_029267.1	20560470	20560685	3
RC_3B	NC_029267.1	20565324	20566284	5
RC_3A	NC_029267.1	20565369	20567153	4
RC_2B	NC_029267.1	20566129	20567223	2
RC_2A	NC_029267.1	20566210	20569294	12
RC_3A	NC_029267.1	20566307	20567138	3
RC_2C	NC_029267.1	20569453	20569920	2
RC_3A	NC_029267.1	20572094	20572485	3
RC_3C	NC_029267.1	20572109	20572506	2
RC_3A	NC_029267.1	20572147	20572600	10
RC_2C	NC_029267.1	20572186	20572551	2
RC_2C	NC_029267.1	20572375	20572592	28
RC_3B	NC_029267.1	20572420	20572911	3
RC_3A	NC_029267.1	20572515	20573053	3
RC_2B	NC_029267.1	20572568	20573357	4
RC_2B	NC_029267.1	20572717	20573598	4
RC_2A	NC_029267.1	20572737	20573450	2
RC_2C	NC_029267.1	20572743	20573804	3
RC_3B	NC_029267.1	20572743	20573204	2
RC_2A	NC_029267.1	20572746	20574826	2
RC_2B	NC_029267.1	20572758	20573925	2
RC_3B	NC_029267.1	20572764	20573811	3
RC_2B	NC_029267.1	20572769	20573513	2
RC_2A	NC_029267.1	20572777	20573080	2
RC_2B	NC_029267.1	20572779	20574539	2
RC_1B	NC_029267.1	20572780	20576683	3
RC_2A	NC_029267.1	20572786	20573246	37
RC_2A	NC_029267.1	20572796	20573568	6
RC_2A	NC_029267.1	20572801	20573943	8
RC_2A	NC_029267.1	20572829	20574077	2
RC_2A	NC_029267.1	20572832	20573512	3
RC_3C	NC_029267.1	20572846	20573414	2
RC_2C	NC_029267.1	20572863	20573221	8
RC_2B	NC_029267.1	20572867	20573927	7
RC_3B	NC_029267.1	20572873	20574590	2
RC_3A	NC_029267.1	20572874	20574741	2
RC_3C	NC_029267.1	20572875	20573204	9
RC_2B	NC_029267.1	20572890	20573531	2
RC_3A	NC_029267.1	20572965	20573520	2
RC_2A	NC_029267.1	20573373	20574005	3
RC_2C	NC_029267.1	20573373	20577288	6
RC_1A	NC_029267.1	20573377	20575554	3
RC_1B	NC_029267.1	20573390	20577302	3
RC_2B	NC_029267.1	20573391	20574046	4
RC_3B	NC_029267.1	20573405	20575925	3
RC_3C	NC_029267.1	20573413	20574350	2
RC_2C	NC_029267.1	20573427	20574833	2
RC_3C	NC_029267.1	20573430	20574215	3
RC_2B	NC_029267.1	20573449	20575449	5
RC_1B	NC_029267.1	20573454	20574656	4
RC_2C	NC_029267.1	20573459	20574154	3
RC_2A	NC_029267.1	20573568	20574463	2
RC_2B	NC_029267.1	20573591	20574329	2
RC_1A	NC_029267.1	20573827	20575612	7
RC_3B	NC_029267.1	20573827	20575612	2
RC_2A	NC_029267.1	20573830	20575041	2
RC_3B	NC_029267.1	20573843	20575375	4
RC_1B	NC_029267.1	20573856	20575641	2
RC_2B	NC_029267.1	20573864	20574713	2
RC_2B	NC_029267.1	20573959	20574672	2
RC_3A	NC_029267.1	20574048	20575016	2
RC_1B	NC_029267.1	20574070	20575006	3
RC_3C	NC_029267.1	20574080	20574697	2
RC_2B	NC_029267.1	20574113	20574988	2
RC_2B	NC_029267.1	20574119	20574794	2
RC_3C	NC_029267.1	20574149	20574826	2
RC_1B	NC_029267.1	20574190	20574721	2
RC_1C	NC_029267.1	20574201	20574657	2
RC_2B	NC_029267.1	20574224	20574951	3
RC_2C	NC_029267.1	20574251	20575107	2
RC_3A	NC_029267.1	20574255	20575579	14
RC_3C	NC_029267.1	20574256	20574712	2
RC_3C	NC_029267.1	20574263	20575411	3
RC_3C	NC_029267.1	20574267	20574737	3
RC_3B	NC_029267.1	20574269	20574717	4
RC_1B	NC_029267.1	20574315	20574963	2
RC_2B	NC_029267.1	20574315	20574963	3
RC_2B	NC_029267.1	20574341	20578238	3
RC_1C	NC_029267.1	20574342	20575542	11
RC_2B	NC_029267.1	20574460	20574803	2
RC_3C	NC_029267.1	20574481	20574690	2
RC_2B	NC_029267.1	20574591	20575285	4
RC_3C	NC_029267.1	20574595	20575184	2
RC_3C	NC_029267.1	20574596	20576816	5
RC_2A	NC_029267.1	20574612	20575546	2
RC_2B	NC_029267.1	20574633	20575265	7
RC_3B	NC_029267.1	20574637	20575455	2
RC_1B	NC_029267.1	20574662	20577039	8
RC_3A	NC_029267.1	20574670	20575604	3
RC_3B	NC_029267.1	20574674	20577762	2
RC_2A	NC_029267.1	20574694	20575599	6
RC_3B	NC_029267.1	20574698	20575544	2
RC_3A	NC_029267.1	20574701	20575586	2
RC_1C	NC_029267.1	20574720	20576063	2
RC_3B	NC_029267.1	20574721	20576549	5
RC_2B	NC_029267.1	20574730	20576545	7
RC_1B	NC_029267.1	20574743	20577765	3
RC_2C	NC_029267.1	20574750	20580120	2
RC_2A	NC_029267.1	20574781	20575598	2
RC_1B	NC_029267.1	20574829	20575569	7
RC_2A	NC_029267.1	20574831	20575402	2
RC_2A	NC_029267.1	20574842	20575620	4
RC_1C	NC_029267.1	20574847	20576157	6
RC_3B	NC_029267.1	20574852	20575160	2
RC_3B	NC_029267.1	20574854	20576879	2
RC_2B	NC_029267.1	20574857	20576437	20
RC_2A	NC_029267.1	20574863	20575548	6
RC_2B	NC_029267.1	20574864	20575142	2
RC_2B	NC_029267.1	20574867	20575565	18
RC_3A	NC_029267.1	20574874	20575455	2
RC_3B	NC_029267.1	20574880	20575719	7
RC_2A	NC_029267.1	20574883	20575709	6
RC_3A	NC_029267.1	20574886	20576172	2
RC_2A	NC_029267.1	20574890	20575639	2
RC_2A	NC_029267.1	20574890	20575742	4
RC_2B	NC_029267.1	20574890	20575481	7
RC_3A	NC_029267.1	20574892	20575425	2
RC_3A	NC_029267.1	20574895	20575779	2
RC_1B	NC_029267.1	20574899	20575461	13
RC_3C	NC_029267.1	20574899	20575737	12
RC_3B	NC_029267.1	20574900	20575536	4
RC_2B	NC_029267.1	20574903	20575732	2
RC_2C	NC_029267.1	20574908	20575425	2
RC_1C	NC_029267.1	20574909	20577445	15
RC_3A	NC_029267.1	20574914	20575796	6
RC_1A	NC_029267.1	20574923	20576373	17
RC_3C	NC_029267.1	20574931	20575233	2
RC_3C	NC_029267.1	20574932	20575286	2
RC_3A	NC_029267.1	20574936	20576471	2
RC_3C	NC_029267.1	20574940	20575430	3
RC_2B	NC_029267.1	20574944	20576576	2
RC_1C	NC_029267.1	20574945	20577025	4
RC_2A	NC_029267.1	20574945	20576340	3
RC_3C	NC_029267.1	20574946	20575423	2
RC_2A	NC_029267.1	20574949	20575575	2
RC_2B	NC_029267.1	20574961	20575696	3
RC_3C	NC_029267.1	20574962	20575321	2
RC_1A	NC_029267.1	20574966	20577047	15
RC_1C	NC_029267.1	20574966	20577047	13
RC_3A	NC_029267.1	20574966	20575991	3
RC_3C	NC_029267.1	20574967	20575625	6
RC_3B	NC_029267.1	20574971	20575951	4
RC_2C	NC_029267.1	20574975	20575394	2
RC_3C	NC_029267.1	20574979	20575944	2
RC_3C	NC_029267.1	20574980	20575628	2
RC_2B	NC_029267.1	20574981	20575456	3
RC_3B	NC_029267.1	20574983	20575374	3
RC_2B	NC_029267.1	20574985	20576473	10
RC_2A	NC_029267.1	20574989	20575457	4
RC_2C	NC_029267.1	20574989	20575533	2
RC_2A	NC_029267.1	20574991	20575507	10
RC_3C	NC_029267.1	20574991	20575889	2
RC_3B	NC_029267.1	20575006	20577002	2
RC_3B	NC_029267.1	20575011	20576238	3
RC_3A	NC_029267.1	20575016	20575878	6
RC_2C	NC_029267.1	20575022	20575726	2
RC_3C	NC_029267.1	20575024	20575377	2
RC_2A	NC_029267.1	20575027	20575687	4
RC_2A	NC_029267.1	20575033	20576298	2
RC_3C	NC_029267.1	20575033	20575517	15
RC_2B	NC_029267.1	20575035	20575681	5
RC_3B	NC_029267.1	20575035	20575537	7
RC_3B	NC_029267.1	20575036	20575762	6
RC_3C	NC_029267.1	20575040	20575963	3
RC_3C	NC_029267.1	20575041	20575550	3
RC_3A	NC_029267.1	20575044	20575763	6
RC_3B	NC_029267.1	20575046	20575410	2
RC_2C	NC_029267.1	20575051	20575518	4
RC_3B	NC_029267.1	20575051	20575771	3
RC_3C	NC_029267.1	20575056	20575560	5
RC_3A	NC_029267.1	20575057	20575494	2
RC_2C	NC_029267.1	20575065	20575542	2
RC_3B	NC_029267.1	20575071	20575530	2
RC_3C	NC_029267.1	20575074	20576587	12
RC_1A	NC_029267.1	20575080	20579763	2
RC_3A	NC_029267.1	20575080	20575635	5
RC_2B	NC_029267.1	20575083	20575729	3
RC_3B	NC_029267.1	20575093	20576602	4
RC_2A	NC_029267.1	20575112	20575570	11
RC_2A	NC_029267.1	20575113	20575641	7
RC_3B	NC_029267.1	20575114	20575572	7
RC_3C	NC_029267.1	20575114	20575552	19
RC_2B	NC_029267.1	20575124	20575579	3
RC_3C	NC_029267.1	20575135	20575516	2
RC_1C	NC_029267.1	20575139	20581105	7
RC_2A	NC_029267.1	20575145	20575590	4
RC_2C	NC_029267.1	20575145	20575704	4
RC_3C	NC_029267.1	20575158	20575711	5
RC_2C	NC_029267.1	20575201	20575574	5
RC_2A	NC_029267.1	20575207	20575633	7
RC_2A	NC_029267.1	20575209	20575550	8
RC_3B	NC_029267.1	20575212	20578219	2
RC_2C	NC_029267.1	20575218	20575566	4
RC_2A	NC_029267.1	20575221	20575554	3
RC_1C	NC_029267.1	20575224	20577409	19
RC_3A	NC_029267.1	20575224	20576670	2
RC_3B	NC_029267.1	20575240	20575553	6
RC_3A	NC_029267.1	20575246	20575743	2
RC_3B	NC_029267.1	20575247	20575562	6
RC_2A	NC_029267.1	20575251	20575663	2
RC_3A	NC_029267.1	20575253	20575764	3
RC_2B	NC_029267.1	20575258	20575618	2
RC_2B	NC_029267.1	20575262	20575615	3
RC_1B	NC_029267.1	20575266	20575690	5
RC_3A	NC_029267.1	20575270	20575584	2
RC_2C	NC_029267.1	20575280	20576197	6
RC_2B	NC_029267.1	20575305	20575841	3
RC_3B	NC_029267.1	20575309	20576184	2
RC_2C	NC_029267.1	20575338	20575756	2
RC_2B	NC_029267.1	20575350	20575924	2
RC_2C	NC_029267.1	20575368	20575845	2
RC_3A	NC_029267.1	20575400	20576517	2
RC_3A	NC_029267.1	20575427	20575994	2
RC_2B	NC_029267.1	20575439	20576265	3
RC_1B	NC_029267.1	20575451	20578431	8
RC_1C	NC_029267.1	20575451	20576545	4
RC_1C	NC_029267.1	20575451	20578431	18
RC_2C	NC_029267.1	20575451	20578431	3
RC_3B	NC_029267.1	20575451	20578431	3
RC_3C	NC_029267.1	20575451	20578431	7
RC_2B	NC_029267.1	20575453	20576294	6
RC_2B	NC_029267.1	20575454	20577152	6
RC_2A	NC_029267.1	20575456	20576257	3
RC_3A	NC_029267.1	20575466	20575944	3
RC_2A	NC_029267.1	20575477	20576059	2
RC_3A	NC_029267.1	20575478	20576466	2
RC_2B	NC_029267.1	20575491	20576647	10
RC_2B	NC_029267.1	20575492	20576249	2
RC_2A	NC_029267.1	20575495	20576637	2
RC_3C	NC_029267.1	20575504	20576790	2
RC_3B	NC_029267.1	20575522	20575935	2
RC_3A	NC_029267.1	20575538	20577371	5
RC_1B	NC_029267.1	20575544	20577521	3
RC_3B	NC_029267.1	20575544	20576502	5
RC_1A	NC_029267.1	20575557	20577104	7
RC_2C	NC_029267.1	20575565	20576895	2
RC_3C	NC_029267.1	20575616	20577017	2
RC_2A	NC_029267.1	20575642	20576697	8
RC_3A	NC_029267.1	20575657	20577415	2
RC_1B	NC_029267.1	20575675	20578436	9
RC_2C	NC_029267.1	20575687	20576738	3
RC_3B	NC_029267.1	20575700	20580024	3
RC_3C	NC_029267.1	20575710	20577082	6
RC_1A	NC_029267.1	20575725	20576604	6
RC_1B	NC_029267.1	20575744	20580156	11
RC_1B	NC_029267.1	20575747	20576631	8
RC_1C	NC_029267.1	20575747	20576631	22
RC_2B	NC_029267.1	20575747	20576568	3
RC_2B	NC_029267.1	20575747	20576631	6
RC_3B	NC_029267.1	20575747	20576631	3
RC_3B	NC_029267.1	20575747	20576947	5
RC_2B	NC_029267.1	20575748	20577088	7
RC_3A	NC_029267.1	20575757	20577099	3
RC_2C	NC_029267.1	20575765	20576590	2
RC_3B	NC_029267.1	20575771	20576986	5
RC_2A	NC_029267.1	20575772	20576517	2
RC_3B	NC_029267.1	20575788	20576676	4
RC_2C	NC_029267.1	20575803	20576686	5
RC_2B	NC_029267.1	20575822	20576562	3
RC_2B	NC_029267.1	20575829	20576522	5
RC_3A	NC_029267.1	20575829	20577046	2
RC_3B	NC_029267.1	20575838	20576795	2
RC_2C	NC_029267.1	20575850	20576526	5
RC_2B	NC_029267.1	20575853	20577484	10
RC_3A	NC_029267.1	20575856	20576722	6
RC_1A	NC_029267.1	20575860	20577039	16
RC_2A	NC_029267.1	20575860	20576641	3
RC_3A	NC_029267.1	20575861	20576566	2
RC_3A	NC_029267.1	20575876	20576592	3
RC_2C	NC_029267.1	20575889	20576999	3
RC_2A	NC_029267.1	20575894	20576781	2
RC_2C	NC_029267.1	20575896	20576651	9
RC_2C	NC_029267.1	20575896	20576682	2
RC_2B	NC_029267.1	20575904	20576742	10
RC_2B	NC_029267.1	20575907	20576630	5
RC_2A	NC_029267.1	20575909	20578465	2
RC_2A	NC_029267.1	20575917	20576639	2
RC_2A	NC_029267.1	20575918	20577140	2
RC_3C	NC_029267.1	20575922	20576596	2
RC_3B	NC_029267.1	20575925	20576807	3
RC_3A	NC_029267.1	20575946	20577164	6
RC_2C	NC_029267.1	20575959	20576726	3
RC_3C	NC_029267.1	20575966	20576703	4
RC_3C	NC_029267.1	20575986	20576791	2
RC_3A	NC_029267.1	20575998	20576787	7
RC_2A	NC_029267.1	20575999	20577445	8
RC_2C	NC_029267.1	20576001	20576644	9
RC_2B	NC_029267.1	20576008	20577058	15
RC_1B	NC_029267.1	20576023	20576746	3
RC_3A	NC_029267.1	20576023	20576607	2
RC_2A	NC_029267.1	20576030	20576649	3
RC_2B	NC_029267.1	20576036	20576611	3
RC_2B	NC_029267.1	20576036	20576760	2
RC_3B	NC_029267.1	20576051	20576768	2
RC_3C	NC_029267.1	20576060	20576677	2
RC_1A	NC_029267.1	20576063	20578551	18
RC_1C	NC_029267.1	20576067	20576526	4
RC_1A	NC_029267.1	20576071	20576951	6
RC_2B	NC_029267.1	20576084	20579041	2
RC_1C	NC_029267.1	20576093	20576546	4
RC_2A	NC_029267.1	20576096	20576724	3
RC_1A	NC_029267.1	20576101	20578468	2
RC_2B	NC_029267.1	20576113	20576616	2
RC_3C	NC_029267.1	20576121	20576560	2
RC_2B	NC_029267.1	20576149	20576625	3
RC_3C	NC_029267.1	20576151	20577052	6
RC_3B	NC_029267.1	20576159	20576781	3
RC_1A	NC_029267.1	20576165	20576572	4
RC_2A	NC_029267.1	20576170	20576654	4
RC_2A	NC_029267.1	20576207	20576729	2
RC_3B	NC_029267.1	20576209	20576736	2
RC_2B	NC_029267.1	20576234	20577175	2
RC_2B	NC_029267.1	20576235	20576747	3
RC_2B	NC_029267.1	20576240	20576675	3
RC_2B	NC_029267.1	20576246	20576702	2
RC_3A	NC_029267.1	20576249	20576967	2
RC_2B	NC_029267.1	20576257	20576702	5
RC_2C	NC_029267.1	20576262	20576716	2
RC_2A	NC_029267.1	20576267	20577563	2
RC_1C	NC_029267.1	20576274	20580942	13
RC_2B	NC_029267.1	20576274	20580942	9
RC_1A	NC_029267.1	20576281	20578978	3
RC_2B	NC_029267.1	20576318	20576756	2
RC_3B	NC_029267.1	20576327	20577075	4
RC_2A	NC_029267.1	20576329	20576774	2
RC_1C	NC_029267.1	20576412	20577969	2
RC_2A	NC_029267.1	20576420	20576970	7
RC_2C	NC_029267.1	20576423	20577103	2
RC_2C	NC_029267.1	20576425	20576960	11
RC_3A	NC_029267.1	20576426	20577261	3
RC_2C	NC_029267.1	20576429	20577562	2
RC_3B	NC_029267.1	20576430	20576799	3
RC_3C	NC_029267.1	20576430	20578284	3
RC_3C	NC_029267.1	20576432	20577268	5
RC_3C	NC_029267.1	20576435	20576997	4
RC_3C	NC_029267.1	20576441	20576964	13
RC_3B	NC_029267.1	20576442	20576906	33
RC_3B	NC_029267.1	20576444	20576965	11
RC_3A	NC_029267.1	20576445	20577051	2
RC_3C	NC_029267.1	20576445	20576896	15
RC_3B	NC_029267.1	20576446	20576891	9
RC_3B	NC_029267.1	20576448	20576931	31
RC_3C	NC_029267.1	20576449	20577238	4
RC_3B	NC_029267.1	20576453	20576918	3
RC_3A	NC_029267.1	20576458	20576999	8
RC_2A	NC_029267.1	20576460	20576735	4
RC_2B	NC_029267.1	20576460	20576926	36
RC_2C	NC_029267.1	20576464	20576937	25
RC_3A	NC_029267.1	20576465	20577762	2
RC_2A	NC_029267.1	20576466	20577646	6
RC_2A	NC_029267.1	20576472	20577704	3
RC_3B	NC_029267.1	20576472	20577394	3
RC_3A	NC_029267.1	20576475	20577073	2
RC_3C	NC_029267.1	20576478	20577677	3
RC_3C	NC_029267.1	20576479	20577718	2
RC_2C	NC_029267.1	20576480	20577890	10
RC_2B	NC_029267.1	20576483	20576964	9
RC_2B	NC_029267.1	20576491	20577055	13
RC_3C	NC_029267.1	20576500	20579043	4
RC_2B	NC_029267.1	20576504	20577257	16
RC_2B	NC_029267.1	20576505	20577019	10
RC_2A	NC_029267.1	20576515	20577336	2
RC_2C	NC_029267.1	20576518	20577437	6
RC_2C	NC_029267.1	20576520	20577761	2
RC_3A	NC_029267.1	20576523	20577276	7
RC_2B	NC_029267.1	20576525	20577622	5
RC_3B	NC_029267.1	20576525	20576995	19
RC_2B	NC_029267.1	20576526	20577126	20
RC_3C	NC_029267.1	20576527	20576929	8
RC_3C	NC_029267.1	20576528	20577765	6
RC_3C	NC_029267.1	20576530	20577128	10
RC_2C	NC_029267.1	20576532	20576941	6
RC_2A	NC_029267.1	20576542	20576986	4
RC_2A	NC_029267.1	20576544	20577458	9
RC_2C	NC_029267.1	20576549	20577167	6
RC_2B	NC_029267.1	20576554	20576887	5
RC_2B	NC_029267.1	20576554	20577203	11
RC_2C	NC_029267.1	20576559	20576931	2
RC_2B	NC_029267.1	20576562	20576871	40
RC_2A	NC_029267.1	20576563	20576878	2
RC_3A	NC_029267.1	20576564	20577853	3
RC_2A	NC_029267.1	20576566	20577698	3
RC_3B	NC_029267.1	20576566	20576973	25
RC_3B	NC_029267.1	20576566	20576985	2
RC_2C	NC_029267.1	20576568	20576952	6
RC_3C	NC_029267.1	20576570	20577160	12
RC_2B	NC_029267.1	20576571	20577678	2
RC_3A	NC_029267.1	20576571	20577234	2
RC_3B	NC_029267.1	20576574	20577072	2
RC_3B	NC_029267.1	20576575	20577002	17
RC_3B	NC_029267.1	20576576	20578206	8
RC_2B	NC_029267.1	20576577	20576955	5
RC_3A	NC_029267.1	20576579	20576899	16
RC_3C	NC_029267.1	20576579	20577561	6
RC_2C	NC_029267.1	20576582	20577254	5
RC_2A	NC_029267.1	20576584	20577003	5
RC_2A	NC_029267.1	20576585	20577054	5
RC_3A	NC_029267.1	20576587	20576936	2
RC_3B	NC_029267.1	20576588	20577446	2
RC_2B	NC_029267.1	20576602	20577195	9
RC_2C	NC_029267.1	20576602	20577139	3
RC_3B	NC_029267.1	20576602	20577766	3
RC_3B	NC_029267.1	20576602	20578297	8
RC_3C	NC_029267.1	20576604	20577227	2
RC_2B	NC_029267.1	20576605	20577055	7
RC_2A	NC_029267.1	20576608	20576966	13
RC_2B	NC_029267.1	20576613	20577596	2
RC_2A	NC_029267.1	20576617	20577170	3
RC_3C	NC_029267.1	20576620	20577385	2
RC_1C	NC_029267.1	20576621	20577015	17
RC_3B	NC_029267.1	20576621	20576970	4
RC_3C	NC_029267.1	20576622	20577069	2
RC_2A	NC_029267.1	20576623	20577058	6
RC_1A	NC_029267.1	20576624	20577862	29
RC_1B	NC_029267.1	20576624	20577862	5
RC_3B	NC_029267.1	20576624	20577862	4
RC_2B	NC_029267.1	20576626	20576975	5
RC_3A	NC_029267.1	20576626	20576972	2
RC_1B	NC_029267.1	20576629	20580720	5
RC_2A	NC_029267.1	20576631	20577100	3
RC_3B	NC_029267.1	20576631	20577301	2
RC_2B	NC_029267.1	20576632	20576960	6
RC_3C	NC_029267.1	20576632	20577017	6
RC_1C	NC_029267.1	20576635	20578349	6
RC_2B	NC_029267.1	20576635	20577761	3
RC_2C	NC_029267.1	20576637	20576961	3
RC_1C	NC_029267.1	20576644	20577647	15
RC_2B	NC_029267.1	20576644	20577647	8
RC_3A	NC_029267.1	20576644	20577647	2
RC_3A	NC_029267.1	20576648	20577766	4
RC_2C	NC_029267.1	20576651	20577076	5
RC_1B	NC_029267.1	20576656	20577463	13
RC_3C	NC_029267.1	20576657	20577536	5
RC_3A	NC_029267.1	20576665	20577007	31
RC_2C	NC_029267.1	20576666	20576991	11
RC_1A	NC_029267.1	20576668	20576976	2
RC_3C	NC_029267.1	20576670	20577247	3
RC_2C	NC_029267.1	20576672	20577213	2
RC_1A	NC_029267.1	20576674	20577021	9
RC_2B	NC_029267.1	20576675	20578070	4
RC_3C	NC_029267.1	20576680	20577002	3
RC_3C	NC_029267.1	20576683	20577017	13
RC_2A	NC_029267.1	20576690	20577052	2
RC_3A	NC_029267.1	20576696	20577005	2
RC_3A	NC_029267.1	20576697	20578759	9
RC_3B	NC_029267.1	20576697	20577793	2
RC_3A	NC_029267.1	20576698	20577526	2
RC_2B	NC_029267.1	20576699	20577256	8
RC_3A	NC_029267.1	20576699	20577210	2
RC_2C	NC_029267.1	20576702	20577582	3
RC_2B	NC_029267.1	20576703	20577634	6
RC_3C	NC_029267.1	20576703	20576972	3
RC_3C	NC_029267.1	20576704	20577178	3
RC_3B	NC_029267.1	20576708	20576972	3
RC_3B	NC_029267.1	20576709	20576985	24
RC_2A	NC_029267.1	20576711	20577602	4
RC_2B	NC_029267.1	20576717	20577443	3
RC_3A	NC_029267.1	20576718	20577392	2
RC_3C	NC_029267.1	20576718	20577762	2
RC_2B	NC_029267.1	20576726	20577460	3
RC_2C	NC_029267.1	20576726	20577584	6
RC_3C	NC_029267.1	20576730	20578368	2
RC_2B	NC_029267.1	20576737	20577581	9
RC_2B	NC_029267.1	20576750	20577527	2
RC_1A	NC_029267.1	20576752	20577178	2
RC_2A	NC_029267.1	20576765	20577492	4
RC_3A	NC_029267.1	20576781	20577543	3
RC_2C	NC_029267.1	20576796	20577507	2
RC_2B	NC_029267.1	20576797	20577552	2
RC_1B	NC_029267.1	20576799	20578306	2
RC_2B	NC_029267.1	20576807	20577441	4
RC_3C	NC_029267.1	20576862	20577582	3
RC_2B	NC_029267.1	20576863	20577522	2
RC_3B	NC_029267.1	20576870	20577676	2
RC_2A	NC_029267.1	20576873	20577631	2
RC_2B	NC_029267.1	20576876	20580089	4
RC_2C	NC_029267.1	20576883	20578345	2
RC_2B	NC_029267.1	20576891	20578321	3
RC_1C	NC_029267.1	20576904	20577497	2
RC_1A	NC_029267.1	20576908	20577977	5
RC_3C	NC_029267.1	20576913	20578084	2
RC_2C	NC_029267.1	20576918	20577587	2
RC_3C	NC_029267.1	20576919	20577411	2
RC_2B	NC_029267.1	20576924	20580625	2
RC_2C	NC_029267.1	20576924	20577466	3
RC_3B	NC_029267.1	20576924	20580625	2
RC_2C	NC_029267.1	20576927	20577510	2
RC_3B	NC_029267.1	20576932	20577592	2
RC_3B	NC_029267.1	20576938	20577494	3
RC_2A	NC_029267.1	20576941	20577496	6
RC_3C	NC_029267.1	20576956	20577481	12
RC_3C	NC_029267.1	20576960	20578022	2
RC_2B	NC_029267.1	20576962	20578220	9
RC_2A	NC_029267.1	20577001	20577436	2
RC_1A	NC_029267.1	20577004	20577765	11
RC_1A	NC_029267.1	20577015	20578029	26
RC_3C	NC_029267.1	20577015	20577444	3
RC_3C	NC_029267.1	20577016	20577511	4
RC_3C	NC_029267.1	20577017	20577519	2
RC_2A	NC_029267.1	20577018	20577425	4
RC_3B	NC_029267.1	20577024	20577531	3
RC_2B	NC_029267.1	20577027	20577588	6
RC_3C	NC_029267.1	20577029	20578007	2
RC_2A	NC_029267.1	20577041	20577450	7
RC_3C	NC_029267.1	20577050	20577667	8
RC_3B	NC_029267.1	20577051	20578259	7
RC_2A	NC_029267.1	20577052	20579654	4
RC_2A	NC_029267.1	20577057	20577539	4
RC_3A	NC_029267.1	20577060	20579738	2
RC_3B	NC_029267.1	20577060	20577968	5
RC_3C	NC_029267.1	20577081	20577592	7
RC_2C	NC_029267.1	20577082	20578219	4
RC_3C	NC_029267.1	20577087	20577428	2
RC_3C	NC_029267.1	20577087	20579256	4
RC_3C	NC_029267.1	20577090	20577580	2
RC_2C	NC_029267.1	20577091	20577545	2
RC_2B	NC_029267.1	20577096	20577394	3
RC_2B	NC_029267.1	20577096	20577761	2
RC_3A	NC_029267.1	20577098	20577838	2
RC_3C	NC_029267.1	20577101	20577867	2
RC_2A	NC_029267.1	20577102	20578058	5
RC_2B	NC_029267.1	20577102	20578220	4
RC_2A	NC_029267.1	20577103	20577765	3
RC_2B	NC_029267.1	20577103	20577483	3
RC_3C	NC_029267.1	20577104	20578294	2
RC_2C	NC_029267.1	20577113	20577440	3
RC_2B	NC_029267.1	20577124	20578488	3
RC_2C	NC_029267.1	20577124	20577408	3
RC_3C	NC_029267.1	20577126	20577461	3
RC_2A	NC_029267.1	20577132	20577475	2
RC_3A	NC_029267.1	20577139	20578252	5
RC_3C	NC_029267.1	20577146	20578216	3
RC_3A	NC_029267.1	20577159	20579742	3
RC_2A	NC_029267.1	20577167	20577425	14
RC_1C	NC_029267.1	20577172	20579719	4
RC_2B	NC_029267.1	20577205	20578375	11
RC_2A	NC_029267.1	20577235	20577554	2
RC_2A	NC_029267.1	20577264	20578237	2
RC_3A	NC_029267.1	20577276	20577539	2
RC_2C	NC_029267.1	20577318	20578386	6
RC_3B	NC_029267.1	20577319	20578483	2
RC_3B	NC_029267.1	20577321	20577892	2
RC_2C	NC_029267.1	20577329	20578570	8
RC_2A	NC_029267.1	20577335	20578423	8
RC_1B	NC_029267.1	20577336	20578892	22
RC_2B	NC_029267.1	20577336	20577891	3
RC_1B	NC_029267.1	20577338	20579689	2
RC_3C	NC_029267.1	20577343	20577705	13
RC_3A	NC_029267.1	20577344	20580624	6
RC_2A	NC_029267.1	20577345	20577917	2
RC_3A	NC_029267.1	20577355	20577844	3
RC_1A	NC_029267.1	20577358	20577710	2
RC_2A	NC_029267.1	20577362	20577889	8
RC_2C	NC_029267.1	20577362	20577751	2
RC_2B	NC_029267.1	20577369	20579519	7
RC_2C	NC_029267.1	20577369	20577833	6
RC_2B	NC_029267.1	20577372	20577707	3
RC_1A	NC_029267.1	20577378	20581460	4
RC_3A	NC_029267.1	20577383	20577714	2
RC_3A	NC_029267.1	20577394	20577898	2
RC_2A	NC_029267.1	20577397	20580341	4
RC_2B	NC_029267.1	20577399	20577809	2
RC_3C	NC_029267.1	20577400	20578092	2
RC_2A	NC_029267.1	20577408	20578262	13
RC_2A	NC_029267.1	20577410	20577991	3
RC_2A	NC_029267.1	20577419	20578423	2
RC_2C	NC_029267.1	20577420	20577956	2
RC_2B	NC_029267.1	20577421	20578330	2
RC_3C	NC_029267.1	20577433	20578101	10
RC_2B	NC_029267.1	20577442	20577880	4
RC_3A	NC_029267.1	20577443	20578263	5
RC_2C	NC_029267.1	20577458	20578214	2
RC_2B	NC_029267.1	20577460	20578471	3
RC_3B	NC_029267.1	20577477	20581591	3
RC_3A	NC_029267.1	20577480	20581515	2
RC_2C	NC_029267.1	20577481	20578363	2
RC_3C	NC_029267.1	20577483	20578216	5
RC_3C	NC_029267.1	20577489	20577746	2
RC_2A	NC_029267.1	20577517	20578520	3
RC_1A	NC_029267.1	20577532	20578615	9
RC_2B	NC_029267.1	20577556	20578235	2
RC_2A	NC_029267.1	20577578	20578438	3
RC_1B	NC_029267.1	20577616	20578496	4
RC_3C	NC_029267.1	20577637	20578231	3
RC_3A	NC_029267.1	20577672	20578642	2
RC_2B	NC_029267.1	20577673	20578318	2
RC_3A	NC_029267.1	20577710	20578301	3
RC_2C	NC_029267.1	20577714	20578319	2
RC_3B	NC_029267.1	20577716	20578232	2
RC_2C	NC_029267.1	20577724	20578251	3
RC_2B	NC_029267.1	20577730	20578278	2
RC_2A	NC_029267.1	20577749	20579194	2
RC_1C	NC_029267.1	20577761	20579821	2
RC_1B	NC_029267.1	20577764	20578504	3
RC_1A	NC_029267.1	20577765	20579526	3
RC_1B	NC_029267.1	20577765	20578228	5
RC_2A	NC_029267.1	20577765	20578474	4
RC_2A	NC_029267.1	20577766	20578225	4
RC_3C	NC_029267.1	20577770	20578256	2
RC_2A	NC_029267.1	20577780	20578612	4
RC_3C	NC_029267.1	20577786	20578420	3
RC_1C	NC_029267.1	20577790	20578220	3
RC_3C	NC_029267.1	20577798	20578579	3
RC_2C	NC_029267.1	20577799	20578308	2
RC_3C	NC_029267.1	20577812	20578339	3
RC_3C	NC_029267.1	20577838	20578346	7
RC_2A	NC_029267.1	20577839	20580084	3
RC_2A	NC_029267.1	20577859	20578525	2
RC_2A	NC_029267.1	20577898	20578381	3
RC_3A	NC_029267.1	20577909	20579469	6
RC_2B	NC_029267.1	20577912	20579204	4
RC_2B	NC_029267.1	20577923	20578322	3
RC_2A	NC_029267.1	20577936	20578580	4
RC_3C	NC_029267.1	20577936	20578393	2
RC_3C	NC_029267.1	20578007	20578343	2
RC_2B	NC_029267.1	20578011	20578561	7
RC_2C	NC_029267.1	20578025	20578488	2
RC_3C	NC_029267.1	20578025	20578547	2
RC_3C	NC_029267.1	20578038	20578358	2
RC_2A	NC_029267.1	20578044	20578546	2
RC_3C	NC_029267.1	20578112	20580687	2
RC_2A	NC_029267.1	20578146	20578565	2
RC_2A	NC_029267.1	20578148	20579061	6
RC_2B	NC_029267.1	20578153	20580509	2
RC_2B	NC_029267.1	20578154	20578572	2
RC_1A	NC_029267.1	20578155	20578535	2
RC_2A	NC_029267.1	20578157	20579379	3
RC_2A	NC_029267.1	20578168	20578775	2
RC_3A	NC_029267.1	20578181	20579008	4
RC_2C	NC_029267.1	20578210	20578764	2
RC_2B	NC_029267.1	20578215	20580166	6
RC_1B	NC_029267.1	20578219	20581028	6
RC_1A	NC_029267.1	20578220	20579290	4
RC_1A	NC_029267.1	20578224	20579451	5
RC_2B	NC_029267.1	20578224	20579451	15
RC_3B	NC_029267.1	20578224	20579451	10
RC_3C	NC_029267.1	20578227	20579215	5
RC_2A	NC_029267.1	20578233	20578747	2
RC_3A	NC_029267.1	20578241	20579939	2
RC_3A	NC_029267.1	20578251	20578867	6
RC_3C	NC_029267.1	20578260	20578814	3
RC_2B	NC_029267.1	20578272	20579141	3
RC_2C	NC_029267.1	20578273	20578875	8
RC_1B	NC_029267.1	20578282	20579532	2
RC_2A	NC_029267.1	20578285	20578756	3
RC_3B	NC_029267.1	20578287	20579168	11
RC_2B	NC_029267.1	20578288	20578760	3
RC_2C	NC_029267.1	20578288	20579047	2
RC_2C	NC_029267.1	20578288	20579432	14
RC_2C	NC_029267.1	20578293	20580378	5
RC_3C	NC_029267.1	20578299	20578927	9
RC_2B	NC_029267.1	20578306	20579963	2
RC_2C	NC_029267.1	20578308	20581586	2
RC_2A	NC_029267.1	20578326	20579473	2
RC_2C	NC_029267.1	20578336	20578841	13
RC_3C	NC_029267.1	20578338	20578907	14
RC_2B	NC_029267.1	20578344	20578643	7
RC_2C	NC_029267.1	20578346	20580428	3
RC_3A	NC_029267.1	20578350	20579273	5
RC_3C	NC_029267.1	20578351	20578733	4
RC_3C	NC_029267.1	20578351	20579051	3
RC_3C	NC_029267.1	20578360	20578813	10
RC_2A	NC_029267.1	20578361	20578817	5
RC_2A	NC_029267.1	20578363	20579402	2
RC_2B	NC_029267.1	20578369	20578731	4
RC_3C	NC_029267.1	20578370	20579212	3
RC_2B	NC_029267.1	20578375	20578992	15
RC_2A	NC_029267.1	20578379	20578693	6
RC_2B	NC_029267.1	20578381	20579008	9
RC_2B	NC_029267.1	20578385	20578689	9
RC_2C	NC_029267.1	20578385	20580136	5
RC_3A	NC_029267.1	20578386	20579375	3
RC_2C	NC_029267.1	20578388	20578949	4
RC_2B	NC_029267.1	20578389	20579124	32
RC_2C	NC_029267.1	20578392	20578896	20
RC_2C	NC_029267.1	20578394	20578834	2
RC_1B	NC_029267.1	20578395	20578878	90
RC_2C	NC_029267.1	20578405	20578963	129
RC_2A	NC_029267.1	20578406	20579438	4
RC_2A	NC_029267.1	20578408	20578958	6
RC_3B	NC_029267.1	20578409	20578947	16
RC_2C	NC_029267.1	20578420	20579204	11
RC_3A	NC_029267.1	20578421	20579139	9
RC_2A	NC_029267.1	20578422	20579151	28
RC_2A	NC_029267.1	20578422	20579495	7
RC_3A	NC_029267.1	20578422	20580324	4
RC_2A	NC_029267.1	20578423	20578913	34
RC_3B	NC_029267.1	20578423	20579084	4
RC_3C	NC_029267.1	20578423	20578889	29
RC_2B	NC_029267.1	20578424	20578780	26
RC_3C	NC_029267.1	20578424	20580418	9
RC_1C	NC_029267.1	20578425	20580159	13
RC_2C	NC_029267.1	20578425	20580031	6
RC_1A	NC_029267.1	20578427	20579499	28
RC_2B	NC_029267.1	20578427	20578745	5
RC_3A	NC_029267.1	20578428	20579079	9
RC_3C	NC_029267.1	20578428	20579081	5
RC_2C	NC_029267.1	20578432	20578923	2
RC_3A	NC_029267.1	20578432	20578997	2
RC_1C	NC_029267.1	20578437	20579027	18
RC_2A	NC_029267.1	20578437	20578814	22
RC_2B	NC_029267.1	20578438	20579220	48
RC_3B	NC_029267.1	20578439	20578981	87
RC_1A	NC_029267.1	20578441	20579511	12
RC_2C	NC_029267.1	20578441	20579511	29
RC_3A	NC_029267.1	20578441	20579511	3
RC_2B	NC_029267.1	20578442	20579512	24
RC_2C	NC_029267.1	20578442	20579560	2
RC_2B	NC_029267.1	20578443	20579240	32
RC_3A	NC_029267.1	20578445	20580517	5
RC_3B	NC_029267.1	20578446	20578981	67
RC_3C	NC_029267.1	20578449	20579343	26
RC_1A	NC_029267.1	20578450	20578789	43
RC_3B	NC_029267.1	20578450	20579037	32
RC_1A	NC_029267.1	20578454	20579524	31
RC_1B	NC_029267.1	20578454	20579524	55
RC_1C	NC_029267.1	20578454	20580510	5
RC_2B	NC_029267.1	20578454	20579524	41
RC_2C	NC_029267.1	20578454	20578864	7
RC_2C	NC_029267.1	20578454	20579524	8
RC_3A	NC_029267.1	20578454	20579524	14
RC_3B	NC_029267.1	20578454	20579524	18
RC_2C	NC_029267.1	20578455	20579398	25
RC_2A	NC_029267.1	20578457	20579420	9
RC_3A	NC_029267.1	20578458	20579449	6
RC_3C	NC_029267.1	20578462	20580572	3
RC_3B	NC_029267.1	20578463	20579310	27
RC_2B	NC_029267.1	20578464	20578774	2
RC_3A	NC_029267.1	20578466	20579091	14
RC_2B	NC_029267.1	20578467	20578726	2
RC_3B	NC_029267.1	20578468	20579515	4
RC_2B	NC_029267.1	20578469	20578897	58
RC_3A	NC_029267.1	20578469	20579134	2
RC_3C	NC_029267.1	20578469	20578727	2
RC_1A	NC_029267.1	20578472	20578863	152
RC_2B	NC_029267.1	20578472	20578897	2
RC_3B	NC_029267.1	20578472	20578924	69
RC_3C	NC_029267.1	20578472	20578767	3
RC_2A	NC_029267.1	20578473	20579070	14
RC_1B	NC_029267.1	20578474	20580110	2
RC_2C	NC_029267.1	20578474	20578870	4
RC_3B	NC_029267.1	20578474	20579144	20
RC_3A	NC_029267.1	20578475	20579822	2
RC_1A	NC_029267.1	20578476	20578863	2
RC_2A	NC_029267.1	20578476	20579825	3
RC_3A	NC_029267.1	20578476	20578740	20
RC_3A	NC_029267.1	20578477	20579023	4
RC_3C	NC_029267.1	20578477	20579160	14
RC_3A	NC_029267.1	20578478	20579194	22
RC_3C	NC_029267.1	20578478	20578814	3
RC_1A	NC_029267.1	20578479	20580115	8
RC_1B	NC_029267.1	20578479	20580115	11
RC_1C	NC_029267.1	20578479	20580115	13
RC_2C	NC_029267.1	20578479	20578826	3
RC_2C	NC_029267.1	20578479	20580115	2
RC_3A	NC_029267.1	20578479	20579194	2
RC_3A	NC_029267.1	20578479	20580115	2
RC_3B	NC_029267.1	20578479	20580115	4
RC_3B	NC_029267.1	20578483	20579537	24
RC_3B	NC_029267.1	20578484	20578982	15
RC_3B	NC_029267.1	20578485	20578731	2
RC_3C	NC_029267.1	20578488	20579126	12
RC_3B	NC_029267.1	20578489	20578949	9
RC_3B	NC_029267.1	20578490	20578817	5
RC_3B	NC_029267.1	20578492	20579048	21
RC_3B	NC_029267.1	20578494	20578858	6
RC_3B	NC_029267.1	20578496	20578882	13
RC_3B	NC_029267.1	20578496	20578909	7
RC_2B	NC_029267.1	20578497	20579447	4
RC_3A	NC_029267.1	20578497	20579258	6
RC_1C	NC_029267.1	20578498	20579449	15
RC_2A	NC_029267.1	20578499	20578966	43
RC_2B	NC_029267.1	20578499	20578943	34
RC_2C	NC_029267.1	20578501	20579392	2
RC_3B	NC_029267.1	20578501	20579205	12
RC_2C	NC_029267.1	20578503	20578848	2
RC_3B	NC_029267.1	20578503	20579749	14
RC_2C	NC_029267.1	20578504	20579138	3
RC_3C	NC_029267.1	20578504	20578733	4
RC_3B	NC_029267.1	20578505	20578908	3
RC_3B	NC_029267.1	20578505	20578912	35
RC_3C	NC_029267.1	20578505	20578866	21
RC_3B	NC_029267.1	20578506	20578924	8
RC_2A	NC_029267.1	20578507	20579036	5
RC_2B	NC_029267.1	20578507	20578922	11
RC_3C	NC_029267.1	20578507	20579017	5
RC_2A	NC_029267.1	20578508	20579023	44
RC_2B	NC_029267.1	20578508	20579879	27
RC_2A	NC_029267.1	20578509	20579063	61
RC_3C	NC_029267.1	20578509	20578904	14
RC_1A	NC_029267.1	20578510	20579275	33
RC_1C	NC_029267.1	20578510	20579275	25
RC_2B	NC_029267.1	20578511	20579879	2
RC_2C	NC_029267.1	20578511	20579129	6
RC_2B	NC_029267.1	20578512	20578996	40
RC_2B	NC_029267.1	20578513	20579150	4
RC_3C	NC_029267.1	20578513	20578856	27
RC_3C	NC_029267.1	20578513	20578965	34
RC_3A	NC_029267.1	20578514	20579029	27
RC_3B	NC_029267.1	20578515	20578819	3
RC_3A	NC_029267.1	20578518	20578860	39
RC_3B	NC_029267.1	20578518	20580233	5
RC_3C	NC_029267.1	20578518	20578825	2
RC_2C	NC_029267.1	20578519	20578876	6
RC_3B	NC_029267.1	20578522	20579389	2
RC_2B	NC_029267.1	20578523	20578865	2
RC_2B	NC_029267.1	20578523	20578867	147
RC_2C	NC_029267.1	20578523	20578949	7
RC_1C	NC_029267.1	20578524	20578858	8
RC_3A	NC_029267.1	20578524	20578790	5
RC_3C	NC_029267.1	20578524	20579422	4
RC_2B	NC_029267.1	20578525	20578969	7
RC_2A	NC_029267.1	20578527	20578971	36
RC_2A	NC_029267.1	20578528	20578845	5
RC_3C	NC_029267.1	20578528	20578896	41
RC_3C	NC_029267.1	20578528	20579029	3
RC_3C	NC_029267.1	20578529	20579177	35
RC_2B	NC_029267.1	20578533	20579148	14
RC_2A	NC_029267.1	20578534	20579138	15
RC_3C	NC_029267.1	20578534	20580114	3
RC_3B	NC_029267.1	20578537	20579036	10
RC_3B	NC_029267.1	20578541	20579055	8
RC_2A	NC_029267.1	20578543	20579084	23
RC_2C	NC_029267.1	20578543	20579420	3
RC_3B	NC_029267.1	20578543	20579652	12
RC_3A	NC_029267.1	20578544	20578872	5
RC_3C	NC_029267.1	20578548	20578874	62
RC_3C	NC_029267.1	20578548	20579274	6
RC_2B	NC_029267.1	20578550	20579547	9
RC_2A	NC_029267.1	20578551	20578955	11
RC_2C	NC_029267.1	20578551	20579007	7
RC_3C	NC_029267.1	20578551	20578991	15
RC_2A	NC_029267.1	20578552	20578831	9
RC_2A	NC_029267.1	20578553	20579513	14
RC_3C	NC_029267.1	20578553	20579216	4
RC_3B	NC_029267.1	20578555	20578994	24
RC_3A	NC_029267.1	20578556	20578968	4
RC_3C	NC_029267.1	20578558	20579839	2
RC_2B	NC_029267.1	20578560	20579237	10
RC_2C	NC_029267.1	20578560	20579151	7
RC_2B	NC_029267.1	20578561	20579344	14
RC_2B	NC_029267.1	20578561	20579478	29
RC_2C	NC_029267.1	20578561	20578848	17
RC_2B	NC_029267.1	20578566	20578858	9
RC_3B	NC_029267.1	20578567	20579382	7
RC_2B	NC_029267.1	20578568	20578951	148
RC_2B	NC_029267.1	20578568	20579317	6
RC_3B	NC_029267.1	20578571	20580127	17
RC_3C	NC_029267.1	20578572	20579294	8
RC_2A	NC_029267.1	20578574	20578949	33
RC_1A	NC_029267.1	20578575	20579042	114
RC_2A	NC_029267.1	20578575	20578837	2
RC_3B	NC_029267.1	20578575	20579430	9
RC_2C	NC_029267.1	20578577	20579676	6
RC_3A	NC_029267.1	20578577	20579518	9
RC_3C	NC_029267.1	20578577	20579101	7
RC_2B	NC_029267.1	20578578	20578757	2
RC_3B	NC_029267.1	20578579	20579059	7
RC_2A	NC_029267.1	20578580	20579409	2
RC_3A	NC_029267.1	20578584	20579064	2
RC_2B	NC_029267.1	20578585	20578902	6
RC_2C	NC_029267.1	20578585	20579290	3
RC_3C	NC_029267.1	20578591	20580287	7
RC_2A	NC_029267.1	20578593	20578993	18
RC_2B	NC_029267.1	20578593	20579531	4
RC_2A	NC_029267.1	20578598	20579014	14
RC_1B	NC_029267.1	20578600	20580213	21
RC_3A	NC_029267.1	20578602	20579001	4
RC_1A	NC_029267.1	20578603	20579519	28
RC_1B	NC_029267.1	20578603	20579519	10
RC_1C	NC_029267.1	20578603	20579519	74
RC_2B	NC_029267.1	20578603	20579519	11
RC_3A	NC_029267.1	20578603	20579519	8
RC_3B	NC_029267.1	20578603	20579519	7
RC_3C	NC_029267.1	20578604	20579026	13
RC_2A	NC_029267.1	20578605	20579023	2
RC_3C	NC_029267.1	20578609	20578994	8
RC_3C	NC_029267.1	20578619	20579202	3
RC_2A	NC_029267.1	20578623	20579212	3
RC_3A	NC_029267.1	20578623	20579002	2
RC_2B	NC_029267.1	20578626	20579219	15
RC_3C	NC_029267.1	20578631	20579237	6
RC_1A	NC_029267.1	20578632	20580577	6
RC_3B	NC_029267.1	20578632	20580577	3
RC_3A	NC_029267.1	20578640	20579000	2
RC_2B	NC_029267.1	20578646	20579177	12
RC_3C	NC_029267.1	20578646	20579011	18
RC_2B	NC_029267.1	20578650	20578873	3
RC_1B	NC_029267.1	20578658	20580056	14
RC_1B	NC_029267.1	20578665	20578994	10
RC_1C	NC_029267.1	20578674	20579004	24
RC_2B	NC_029267.1	20578675	20579684	15
RC_3C	NC_029267.1	20578676	20579190	21
RC_3C	NC_029267.1	20578678	20579011	89
RC_1B	NC_029267.1	20578681	20579048	15
RC_3B	NC_029267.1	20578682	20579186	9
RC_2C	NC_029267.1	20578684	20580244	8
RC_2A	NC_029267.1	20578687	20579237	11
RC_3A	NC_029267.1	20578688	20579020	260
RC_3A	NC_029267.1	20578690	20579019	2
RC_2C	NC_029267.1	20578693	20579054	9
RC_2C	NC_029267.1	20578696	20579020	15
RC_3A	NC_029267.1	20578697	20579018	13
RC_3A	NC_029267.1	20578698	20579033	8
RC_3B	NC_029267.1	20578698	20579047	4
RC_3B	NC_029267.1	20578698	20579513	3
RC_3B	NC_029267.1	20578698	20579598	5
RC_3B	NC_029267.1	20578702	20579022	9
RC_2A	NC_029267.1	20578704	20579042	6
RC_3C	NC_029267.1	20578711	20579189	4
RC_2B	NC_029267.1	20578712	20579171	11
RC_2C	NC_029267.1	20578714	20578984	8
RC_3C	NC_029267.1	20578727	20579233	5
RC_3A	NC_029267.1	20578734	20579011	4
RC_3B	NC_029267.1	20578734	20579532	6
RC_2C	NC_029267.1	20578735	20579198	38
RC_3C	NC_029267.1	20578735	20579522	4
RC_2B	NC_029267.1	20578737	20579049	31
RC_2C	NC_029267.1	20578737	20579225	3
RC_3A	NC_029267.1	20578740	20578995	2
RC_3C	NC_029267.1	20578740	20579172	25
RC_3A	NC_029267.1	20578745	20578989	4
RC_3A	NC_029267.1	20578746	20579049	4
RC_2C	NC_029267.1	20578750	20579021	128
RC_1A	NC_029267.1	20578751	20581005	20
RC_1A	NC_029267.1	20578755	20580346	53
RC_2B	NC_029267.1	20578755	20579508	4
RC_2C	NC_029267.1	20578756	20579528	6
RC_2C	NC_029267.1	20578757	20579452	8
RC_2A	NC_029267.1	20578758	20578982	7
RC_2B	NC_029267.1	20578759	20578994	5
RC_2C	NC_029267.1	20578759	20579742	2
RC_3C	NC_029267.1	20578761	20578990	7
RC_3A	NC_029267.1	20578766	20579602	3
RC_3B	NC_029267.1	20578766	20580344	3
RC_2C	NC_029267.1	20578781	20579197	4
RC_2A	NC_029267.1	20578795	20579450	6
RC_2A	NC_029267.1	20578795	20579451	2
RC_3C	NC_029267.1	20578805	20579177	3
RC_3C	NC_029267.1	20578815	20579510	3
RC_3A	NC_029267.1	20578835	20579496	3
RC_2C	NC_029267.1	20578842	20580221	4
RC_3B	NC_029267.1	20578861	20579582	2
RC_3C	NC_029267.1	20578869	20579494	8
RC_3A	NC_029267.1	20578872	20579736	2
RC_3B	NC_029267.1	20578884	20579533	3
RC_1C	NC_029267.1	20578887	20580024	6
RC_3A	NC_029267.1	20578899	20580036	4
RC_3C	NC_029267.1	20578899	20579532	2
RC_1A	NC_029267.1	20578901	20579499	8
RC_2A	NC_029267.1	20578901	20579499	4
RC_2A	NC_029267.1	20578912	20579593	2
RC_2A	NC_029267.1	20578920	20579523	2
RC_3C	NC_029267.1	20578925	20579551	8
RC_2B	NC_029267.1	20578928	20579308	2
RC_3A	NC_029267.1	20578958	20579647	2
RC_3B	NC_029267.1	20578988	20579671	3
RC_2B	NC_029267.1	20578999	20580298	9
RC_3C	NC_029267.1	20579014	20579476	2
RC_3A	NC_029267.1	20579015	20580730	2
RC_3A	NC_029267.1	20579029	20579758	2
RC_2C	NC_029267.1	20579042	20580826	7
RC_3B	NC_029267.1	20579048	20579726	2
RC_2C	NC_029267.1	20579049	20579484	3
RC_3C	NC_029267.1	20579060	20579532	3
RC_3C	NC_029267.1	20579071	20580143	10
RC_1A	NC_029267.1	20579073	20580871	2
RC_3A	NC_029267.1	20579075	20580878	2
RC_2C	NC_029267.1	20579082	20579753	2
RC_3A	NC_029267.1	20579085	20580473	2
RC_2B	NC_029267.1	20579091	20579867	4
RC_3A	NC_029267.1	20579102	20579554	2
RC_2C	NC_029267.1	20579105	20579651	3
RC_3B	NC_029267.1	20579108	20579651	2
RC_2C	NC_029267.1	20579109	20580060	5
RC_1C	NC_029267.1	20579113	20579716	3
RC_2A	NC_029267.1	20579114	20579861	3
RC_3B	NC_029267.1	20579119	20579572	2
RC_3C	NC_029267.1	20579123	20579672	6
RC_2A	NC_029267.1	20579127	20579761	13
RC_2B	NC_029267.1	20579128	20579615	9
RC_3C	NC_029267.1	20579180	20579709	2
RC_3B	NC_029267.1	20579190	20580832	6
RC_2A	NC_029267.1	20579192	20579498	2
RC_3A	NC_029267.1	20579192	20579781	3
RC_3A	NC_029267.1	20579198	20579770	2
RC_3A	NC_029267.1	20579208	20579736	4
RC_3C	NC_029267.1	20579211	20580320	11
RC_3A	NC_029267.1	20579227	20580117	17
RC_1C	NC_029267.1	20579229	20580154	60
RC_2A	NC_029267.1	20579232	20579459	5
RC_2B	NC_029267.1	20579238	20580750	6
RC_1C	NC_029267.1	20579240	20580028	7
RC_3B	NC_029267.1	20579242	20580145	3
RC_2C	NC_029267.1	20579270	20579730	2
RC_1B	NC_029267.1	20579273	20580261	50
RC_3A	NC_029267.1	20579275	20580224	14
RC_1A	NC_029267.1	20579287	20580081	5
RC_2B	NC_029267.1	20579300	20580342	5
RC_2A	NC_029267.1	20579313	20580276	6
RC_2B	NC_029267.1	20579340	20579685	3
RC_2B	NC_029267.1	20579345	20579708	2
RC_1B	NC_029267.1	20579347	20584030	9
RC_2A	NC_029267.1	20579363	20580185	9
RC_1C	NC_029267.1	20579369	20580903	3
RC_2C	NC_029267.1	20579374	20579829	2
RC_3B	NC_029267.1	20579383	20579815	2
RC_2B	NC_029267.1	20579384	20579904	3
RC_2B	NC_029267.1	20579393	20580436	2
RC_2C	NC_029267.1	20579411	20581280	2
RC_3A	NC_029267.1	20579414	20580069	4
RC_3A	NC_029267.1	20579422	20581678	3
RC_3C	NC_029267.1	20579436	20580076	6
RC_3B	NC_029267.1	20579439	20580081	15
RC_3C	NC_029267.1	20579439	20579959	4
RC_2C	NC_029267.1	20579444	20580314	12
RC_2B	NC_029267.1	20579472	20580134	20
RC_1A	NC_029267.1	20579482	20580557	3
RC_2B	NC_029267.1	20579482	20580557	3
RC_3A	NC_029267.1	20579482	20580557	3
RC_3B	NC_029267.1	20579482	20580557	2
RC_1A	NC_029267.1	20579508	20580582	4
RC_1B	NC_029267.1	20579508	20580582	3
RC_1C	NC_029267.1	20579508	20580582	7
RC_2B	NC_029267.1	20579508	20580582	3
RC_2C	NC_029267.1	20579508	20580582	4
RC_3A	NC_029267.1	20579508	20580582	2
RC_3C	NC_029267.1	20579508	20580582	8
RC_3C	NC_029267.1	20579511	20580134	6
RC_2A	NC_029267.1	20579513	20580023	2
RC_2C	NC_029267.1	20579516	20580081	4
RC_1A	NC_029267.1	20579522	20580705	19
RC_1B	NC_029267.1	20579522	20580705	34
RC_1C	NC_029267.1	20579522	20580705	12
RC_2C	NC_029267.1	20579522	20580705	11
RC_3A	NC_029267.1	20579522	20580705	2
RC_3C	NC_029267.1	20579522	20580705	6
RC_2A	NC_029267.1	20579529	20580900	4
RC_3C	NC_029267.1	20579531	20580141	7
RC_2A	NC_029267.1	20579533	20580551	2
RC_2A	NC_029267.1	20579536	20580156	5
RC_3A	NC_029267.1	20579538	20580140	2
RC_2A	NC_029267.1	20579539	20580118	3
RC_3C	NC_029267.1	20579539	20580114	7
RC_3A	NC_029267.1	20579545	20579955	2
RC_2A	NC_029267.1	20579550	20580331	2
RC_3C	NC_029267.1	20579552	20580070	3
RC_2B	NC_029267.1	20579563	20580389	4
RC_2C	NC_029267.1	20579565	20580615	4
RC_2B	NC_029267.1	20579567	20580164	3
RC_3A	NC_029267.1	20579568	20580094	2
RC_3C	NC_029267.1	20579568	20580221	13
RC_3A	NC_029267.1	20579580	20580212	7
RC_2A	NC_029267.1	20579581	20580181	9
RC_1B	NC_029267.1	20579590	20580213	17
RC_3C	NC_029267.1	20579590	20580258	6
RC_3B	NC_029267.1	20579593	20580575	2
RC_2A	NC_029267.1	20579595	20580321	9
RC_2A	NC_029267.1	20579598	20580080	4
RC_3A	NC_029267.1	20579598	20580155	4
RC_1C	NC_029267.1	20579603	20581171	14
RC_2B	NC_029267.1	20579607	20580119	4
RC_3A	NC_029267.1	20579609	20580546	4
RC_3C	NC_029267.1	20579609	20580192	14
RC_1B	NC_029267.1	20579611	20580678	4
RC_3A	NC_029267.1	20579614	20580254	22
RC_2B	NC_029267.1	20579617	20580092	9
RC_3B	NC_029267.1	20579619	20580355	5
RC_3C	NC_029267.1	20579623	20580200	7
RC_2A	NC_029267.1	20579625	20580258	2
RC_3A	NC_029267.1	20579626	20580246	2
RC_2A	NC_029267.1	20579630	20580174	14
RC_2A	NC_029267.1	20579634	20580102	11
RC_3C	NC_029267.1	20579636	20580167	3
RC_2B	NC_029267.1	20579645	20580189	3
RC_2A	NC_029267.1	20579648	20580210	4
RC_2C	NC_029267.1	20579650	20580346	2
RC_3C	NC_029267.1	20579653	20580312	9
RC_3B	NC_029267.1	20579655	20580046	3
RC_2B	NC_029267.1	20579656	20580091	4
RC_2C	NC_029267.1	20579660	20580237	2
RC_3C	NC_029267.1	20579661	20580146	13
RC_2C	NC_029267.1	20579664	20580244	2
RC_3A	NC_029267.1	20579672	20581839	2
RC_2C	NC_029267.1	20579678	20580263	3
RC_3A	NC_029267.1	20579679	20581846	2
RC_2C	NC_029267.1	20579680	20580142	10
RC_3A	NC_029267.1	20579685	20580066	2
RC_2B	NC_029267.1	20579686	20580966	2
RC_3B	NC_029267.1	20579691	20580304	2
RC_2B	NC_029267.1	20579701	20580260	10
RC_2B	NC_029267.1	20579712	20580267	4
RC_2C	NC_029267.1	20579714	20580304	2
RC_3C	NC_029267.1	20579719	20580260	3
RC_3B	NC_029267.1	20579725	20580234	2
RC_2B	NC_029267.1	20579732	20580346	2
RC_2A	NC_029267.1	20579734	20580780	3
RC_3A	NC_029267.1	20579735	20580045	4
RC_3C	NC_029267.1	20579735	20580097	5
RC_3B	NC_029267.1	20579750	20580512	2
RC_3A	NC_029267.1	20579751	20580126	6
RC_3C	NC_029267.1	20579753	20580373	3
RC_3B	NC_029267.1	20579755	20580118	11
RC_2C	NC_029267.1	20579757	20580175	2
RC_2C	NC_029267.1	20579757	20580573	5
RC_2A	NC_029267.1	20579761	20580245	12
RC_2A	NC_029267.1	20579767	20580075	4
RC_3A	NC_029267.1	20579771	20580649	13
RC_2B	NC_029267.1	20579773	20580139	4
RC_2C	NC_029267.1	20579773	20580316	9
RC_3A	NC_029267.1	20579774	20580137	5
RC_2A	NC_029267.1	20579776	20580010	7
RC_2B	NC_029267.1	20579776	20580127	50
RC_3C	NC_029267.1	20579778	20580186	38
RC_1B	NC_029267.1	20579783	20580186	173
RC_2C	NC_029267.1	20579786	20580241	29
RC_2A	NC_029267.1	20579787	20580155	5
RC_2C	NC_029267.1	20579787	20580144	9
RC_3A	NC_029267.1	20579788	20580324	3
RC_1C	NC_029267.1	20579792	20580229	28
RC_3C	NC_029267.1	20579792	20580257	3
RC_2A	NC_029267.1	20579793	20580626	2
RC_3B	NC_029267.1	20579794	20580202	32
RC_3C	NC_029267.1	20579795	20580244	3
RC_3A	NC_029267.1	20579796	20580116	15
RC_3B	NC_029267.1	20579796	20580309	2
RC_3A	NC_029267.1	20579797	20580577	13
RC_3C	NC_029267.1	20579798	20580152	7
RC_2C	NC_029267.1	20579799	20580084	7
RC_3C	NC_029267.1	20579805	20580361	3
RC_2C	NC_029267.1	20579822	20580285	2
RC_3A	NC_029267.1	20579824	20580271	5
RC_2A	NC_029267.1	20579832	20580297	2
RC_2A	NC_029267.1	20579834	20580204	12
RC_3B	NC_029267.1	20579836	20580311	2
RC_2B	NC_029267.1	20579838	20582403	2
RC_2C	NC_029267.1	20579841	20580301	3
RC_1C	NC_029267.1	20579845	20584268	8
RC_2A	NC_029267.1	20579846	20580234	3
RC_2A	NC_029267.1	20579847	20580517	3
RC_3C	NC_029267.1	20579851	20580552	8
RC_3B	NC_029267.1	20579853	20580285	11
RC_2C	NC_029267.1	20579871	20580291	12
RC_3B	NC_029267.1	20579871	20582396	2
RC_2A	NC_029267.1	20579892	20580893	4
RC_3B	NC_029267.1	20579892	20580281	64
RC_3B	NC_029267.1	20579893	20580554	2
RC_2B	NC_029267.1	20579897	20580156	2
RC_3A	NC_029267.1	20579899	20580280	18
RC_2B	NC_029267.1	20579909	20580768	3
RC_1B	NC_029267.1	20579912	20580559	3
RC_3A	NC_029267.1	20579920	20580258	5
RC_3B	NC_029267.1	20579921	20580378	2
RC_3A	NC_029267.1	20579923	20581002	2
RC_2C	NC_029267.1	20579925	20580895	3
RC_3A	NC_029267.1	20579926	20580241	2
RC_3B	NC_029267.1	20579929	20580267	68
RC_3C	NC_029267.1	20579939	20580268	2
RC_2C	NC_029267.1	20579943	20585577	5
RC_2A	NC_029267.1	20579947	20580160	6
RC_3A	NC_029267.1	20579949	20580976	5
RC_2C	NC_029267.1	20579952	20580791	2
RC_3A	NC_029267.1	20579958	20580337	3
RC_1B	NC_029267.1	20579960	20580326	5
RC_2A	NC_029267.1	20579965	20580272	7
RC_3C	NC_029267.1	20579967	20580321	2
RC_3A	NC_029267.1	20579969	20580263	13
RC_2B	NC_029267.1	20579974	20580859	2
RC_2C	NC_029267.1	20579974	20580797	4
RC_2B	NC_029267.1	20579975	20580416	2
RC_3A	NC_029267.1	20579978	20580594	2
RC_2C	NC_029267.1	20579980	20580805	3
RC_1A	NC_029267.1	20579984	20580709	3
RC_2B	NC_029267.1	20579986	20580331	62
RC_3A	NC_029267.1	20579989	20580328	4
RC_3C	NC_029267.1	20579990	20580329	3
RC_3A	NC_029267.1	20579993	20580321	2
RC_2C	NC_029267.1	20579996	20580324	19
RC_2B	NC_029267.1	20579998	20580696	7
RC_3B	NC_029267.1	20579999	20580370	2
RC_2B	NC_029267.1	20580000	20580651	3
RC_3C	NC_029267.1	20580008	20580275	7
RC_2B	NC_029267.1	20580010	20580873	3
RC_3A	NC_029267.1	20580010	20580372	2
RC_3B	NC_029267.1	20580013	20582016	2
RC_3C	NC_029267.1	20580028	20585294	3
RC_2B	NC_029267.1	20580040	20580601	3
RC_3B	NC_029267.1	20580046	20580399	7
RC_3A	NC_029267.1	20580056	20580365	3
RC_3C	NC_029267.1	20580092	20580713	2
RC_3C	NC_029267.1	20580092	20580950	3
RC_3C	NC_029267.1	20580099	20580728	2
RC_1B	NC_029267.1	20580101	20580608	4
RC_3B	NC_029267.1	20580121	20580622	3
RC_3A	NC_029267.1	20580163	20580864	2
RC_3C	NC_029267.1	20580168	20581502	2
RC_2C	NC_029267.1	20580175	20580706	2
RC_3C	NC_029267.1	20580217	20580953	2
RC_3C	NC_029267.1	20580222	20580766	2
RC_3C	NC_029267.1	20580233	20581365	2
RC_2C	NC_029267.1	20580234	20580743	4
RC_2B	NC_029267.1	20580303	20581250	2
RC_2B	NC_029267.1	20580310	20580821	2
RC_2C	NC_029267.1	20580312	20580965	2
RC_3C	NC_029267.1	20580317	20580947	4
RC_3C	NC_029267.1	20580330	20580892	8
RC_2B	NC_029267.1	20580342	20580911	6
RC_2B	NC_029267.1	20580349	20580812	2
RC_1A	NC_029267.1	20580394	20580867	5
RC_2B	NC_029267.1	20580407	20580845	4
RC_2B	NC_029267.1	20580414	20580882	2
RC_2C	NC_029267.1	20580414	20580882	3
RC_1B	NC_029267.1	20580433	20581203	5
RC_2B	NC_029267.1	20580471	20580934	2
RC_2B	NC_029267.1	20580494	20582235	3
RC_3C	NC_029267.1	20580502	20581133	2
RC_1B	NC_029267.1	20580506	20587017	5
RC_2B	NC_029267.1	20580528	20581480	3
RC_3A	NC_029267.1	20580532	20581645	2
RC_3B	NC_029267.1	20580552	20580933	4
RC_1B	NC_029267.1	20580557	20583393	8
RC_1C	NC_029267.1	20580557	20583393	2
RC_3B	NC_029267.1	20580557	20583393	3
RC_3C	NC_029267.1	20580557	20583393	3
RC_1A	NC_029267.1	20580568	20581168	2
RC_2A	NC_029267.1	20580568	20581168	3
RC_2A	NC_029267.1	20580584	20580878	2
RC_1B	NC_029267.1	20580595	20582056	4
RC_3C	NC_029267.1	20580619	20580898	5
RC_3C	NC_029267.1	20580620	20581119	3
RC_3C	NC_029267.1	20580626	20582089	2
RC_2C	NC_029267.1	20580629	20581223	4
RC_3A	NC_029267.1	20580636	20581745	3
RC_3C	NC_029267.1	20580650	20581112	2
RC_3B	NC_029267.1	20580656	20581288	12
RC_2A	NC_029267.1	20580659	20581242	3
RC_2B	NC_029267.1	20580671	20581993	2
RC_1A	NC_029267.1	20580703	20581590	2
RC_1A	NC_029267.1	20580709	20581633	3
RC_3B	NC_029267.1	20580710	20584049	2
RC_3C	NC_029267.1	20580715	20582080	2
RC_2C	NC_029267.1	20580721	20581300	2
RC_1B	NC_029267.1	20580724	20581148	2
RC_3A	NC_029267.1	20580725	20582509	3
RC_2C	NC_029267.1	20580752	20581541	5
RC_3A	NC_029267.1	20580765	20581313	4
RC_3B	NC_029267.1	20580765	20581509	4
RC_2B	NC_029267.1	20580771	20581910	7
RC_1C	NC_029267.1	20580776	20583149	3
RC_3C	NC_029267.1	20580794	20581345	2
RC_2B	NC_029267.1	20580806	20581646	3
RC_3C	NC_029267.1	20580820	20581619	2
RC_3A	NC_029267.1	20580828	20581558	2
RC_3A	NC_029267.1	20580831	20581256	2
RC_3A	NC_029267.1	20580839	20581224	2
RC_3B	NC_029267.1	20580850	20581230	2
RC_2C	NC_029267.1	20581055	20583282	2
RC_2B	NC_029267.1	20581179	20582592	5
RC_2B	NC_029267.1	20581188	20584195	5
RC_3A	NC_029267.1	20581188	20584195	3
RC_1A	NC_029267.1	20581241	20583920	6
RC_3C	NC_029267.1	20581297	20583102	2
RC_2B	NC_029267.1	20581409	20582370	4
RC_1B	NC_029267.1	20581546	20583841	3
RC_3C	NC_029267.1	20581578	20583498	6
RC_3A	NC_029267.1	20581591	20582558	3
RC_2A	NC_029267.1	20581635	20583418	2
RC_2C	NC_029267.1	20581686	20584179	6
RC_3A	NC_029267.1	20581694	20583354	5
RC_3A	NC_029267.1	20581698	20582918	3
RC_3A	NC_029267.1	20581709	20582630	4
RC_3A	NC_029267.1	20581717	20582654	2
RC_1C	NC_029267.1	20581720	20583388	9
RC_1C	NC_029267.1	20581757	20584204	7
RC_2B	NC_029267.1	20581812	20582435	2
RC_3A	NC_029267.1	20581819	20582689	2
RC_2B	NC_029267.1	20581844	20582194	2
RC_3A	NC_029267.1	20581899	20583665	2
RC_2B	NC_029267.1	20581907	20582432	5
RC_3A	NC_029267.1	20581957	20583026	2
RC_3A	NC_029267.1	20582014	20587101	2
RC_2B	NC_029267.1	20582036	20582987	3
RC_2B	NC_029267.1	20582118	20582985	3
RC_2C	NC_029267.1	20582162	20583308	2
RC_3C	NC_029267.1	20582165	20582843	2
RC_1C	NC_029267.1	20582177	20584561	17
RC_3B	NC_029267.1	20582191	20583650	2
RC_3A	NC_029267.1	20582195	20584301	13
RC_2C	NC_029267.1	20582203	20583625	3
RC_2A	NC_029267.1	20582206	20584084	6
RC_3A	NC_029267.1	20582238	20583306	3
RC_3C	NC_029267.1	20582245	20582820	2
RC_2B	NC_029267.1	20582267	20583254	3
RC_3B	NC_029267.1	20582269	20583413	2
RC_2C	NC_029267.1	20582284	20583557	2
RC_1A	NC_029267.1	20582296	20583410	4
RC_2C	NC_029267.1	20582303	20583403	2
RC_3C	NC_029267.1	20582313	20582927	2
RC_2C	NC_029267.1	20582323	20584267	2
RC_2A	NC_029267.1	20582408	20584712	4
RC_2B	NC_029267.1	20582411	20583873	12
RC_2B	NC_029267.1	20582450	20585026	3
RC_3C	NC_029267.1	20582515	20583428	2
RC_2B	NC_029267.1	20582576	20583499	3
RC_3A	NC_029267.1	20582581	20583477	2
RC_3A	NC_029267.1	20582589	20583674	4
RC_2B	NC_029267.1	20582595	20583674	4
RC_3A	NC_029267.1	20582610	20583131	3
RC_3A	NC_029267.1	20582616	20583508	3
RC_2B	NC_029267.1	20582624	20583686	4
RC_3A	NC_029267.1	20582625	20583584	3
RC_3C	NC_029267.1	20582637	20583649	4
RC_2B	NC_029267.1	20582643	20583146	2
RC_3C	NC_029267.1	20582661	20584031	4
RC_2A	NC_029267.1	20582663	20583707	3
RC_3A	NC_029267.1	20582663	20583878	2
RC_3A	NC_029267.1	20582675	20583809	13
RC_3C	NC_029267.1	20582680	20583668	3
RC_2A	NC_029267.1	20582702	20583785	5
RC_2A	NC_029267.1	20582716	20583409	2
RC_3B	NC_029267.1	20582727	20584492	3
RC_2A	NC_029267.1	20582731	20584102	2
RC_2A	NC_029267.1	20582757	20583916	2
RC_2A	NC_029267.1	20582775	20583641	4
RC_3C	NC_029267.1	20582777	20583603	5
RC_2A	NC_029267.1	20582786	20583241	2
RC_3C	NC_029267.1	20582793	20584291	3
RC_3A	NC_029267.1	20582800	20584493	3
RC_3B	NC_029267.1	20582811	20586965	2
RC_2B	NC_029267.1	20582815	20584839	6
RC_1A	NC_029267.1	20582816	20584049	20
RC_3C	NC_029267.1	20582817	20585431	6
RC_1B	NC_029267.1	20582820	20585661	4
RC_2C	NC_029267.1	20582834	20583389	2
RC_3C	NC_029267.1	20582840	20583681	2
RC_3C	NC_029267.1	20582840	20583904	6
RC_2A	NC_029267.1	20582868	20583556	3
RC_2A	NC_029267.1	20582873	20584490	5
RC_3C	NC_029267.1	20582910	20583849	3
RC_2B	NC_029267.1	20582914	20584489	5
RC_3B	NC_029267.1	20582928	20584061	3
RC_3C	NC_029267.1	20582930	20585141	11
RC_3C	NC_029267.1	20582949	20583621	7
RC_2A	NC_029267.1	20582952	20584461	5
RC_3C	NC_029267.1	20582977	20583720	5
RC_3B	NC_029267.1	20582979	20586992	2
RC_1A	NC_029267.1	20582990	20583645	2
RC_3C	NC_029267.1	20583010	20583903	2
RC_2B	NC_029267.1	20583031	20583665	2
RC_3A	NC_029267.1	20583037	20584488	4
RC_1C	NC_029267.1	20583045	20584015	5
RC_3C	NC_029267.1	20583049	20583834	2
RC_2B	NC_029267.1	20583074	20583620	2
RC_2A	NC_029267.1	20583082	20583662	5
RC_3A	NC_029267.1	20583085	20584649	2
RC_2B	NC_029267.1	20583098	20583762	2
RC_3C	NC_029267.1	20583098	20583785	3
RC_3C	NC_029267.1	20583102	20583811	3
RC_3C	NC_029267.1	20583111	20584445	2
RC_3C	NC_029267.1	20583120	20584502	4
RC_2B	NC_029267.1	20583123	20583700	5
RC_2A	NC_029267.1	20583127	20584035	2
RC_2A	NC_029267.1	20583144	20583996	2
RC_2A	NC_029267.1	20583152	20583779	2
RC_3B	NC_029267.1	20583154	20583679	2
RC_2B	NC_029267.1	20583164	20583941	5
RC_3C	NC_029267.1	20583168	20583809	3
RC_3C	NC_029267.1	20583174	20583881	2
RC_3C	NC_029267.1	20583175	20583551	2
RC_3C	NC_029267.1	20583181	20583941	3
RC_1A	NC_029267.1	20583192	20583867	4
RC_3B	NC_029267.1	20583196	20585574	2
RC_3B	NC_029267.1	20583197	20583691	2
RC_1A	NC_029267.1	20583202	20583880	3
RC_3C	NC_029267.1	20583202	20583958	5
RC_2A	NC_029267.1	20583218	20584149	5
RC_2A	NC_029267.1	20583243	20583662	2
RC_1B	NC_029267.1	20583247	20585718	12
RC_2A	NC_029267.1	20583254	20583885	2
RC_2C	NC_029267.1	20583259	20584867	2
RC_3A	NC_029267.1	20583259	20584867	7
RC_3C	NC_029267.1	20583259	20584867	2
RC_3C	NC_029267.1	20583264	20583726	4
RC_3B	NC_029267.1	20583274	20584660	3
RC_2B	NC_029267.1	20583288	20583951	2
RC_2A	NC_029267.1	20583292	20584926	3
RC_3A	NC_029267.1	20583299	20584927	2
RC_3C	NC_029267.1	20583308	20584144	2
RC_3A	NC_029267.1	20583316	20584613	4
RC_2A	NC_029267.1	20583318	20584401	2
RC_2C	NC_029267.1	20583326	20583716	3
RC_2B	NC_029267.1	20583349	20584466	9
RC_1C	NC_029267.1	20583358	20585873	4
RC_3B	NC_029267.1	20583379	20584270	2
RC_2B	NC_029267.1	20583380	20585304	2
RC_2B	NC_029267.1	20583381	20584587	7
RC_2A	NC_029267.1	20583384	20584027	2
RC_2C	NC_029267.1	20583386	20584467	4
RC_3C	NC_029267.1	20583386	20584067	3
RC_3B	NC_029267.1	20583410	20584402	4
RC_3A	NC_029267.1	20583413	20584262	2
RC_3B	NC_029267.1	20583418	20583883	4
RC_1C	NC_029267.1	20583424	20584648	5
RC_2B	NC_029267.1	20583426	20584322	3
RC_3A	NC_029267.1	20583449	20583904	2
RC_1B	NC_029267.1	20583480	20584244	4
RC_3C	NC_029267.1	20583487	20583997	2
RC_3A	NC_029267.1	20583495	20584651	4
RC_3C	NC_029267.1	20583496	20584257	3
RC_1B	NC_029267.1	20583498	20584579	10
RC_2B	NC_029267.1	20583502	20584120	2
RC_3C	NC_029267.1	20583504	20584023	2
RC_3B	NC_029267.1	20583506	20584274	9
RC_2C	NC_029267.1	20583524	20584518	3
RC_3B	NC_029267.1	20583525	20584057	6
RC_1B	NC_029267.1	20583537	20584538	6
RC_3A	NC_029267.1	20583539	20583895	2
RC_2B	NC_029267.1	20583547	20584161	2
RC_3C	NC_029267.1	20583548	20584319	2
RC_2B	NC_029267.1	20583573	20584673	3
RC_3B	NC_029267.1	20583592	20584545	4
RC_3C	NC_029267.1	20583593	20584486	2
RC_2B	NC_029267.1	20583594	20586993	3
RC_2A	NC_029267.1	20583595	20585299	4
RC_3B	NC_029267.1	20583602	20584651	2
RC_1A	NC_029267.1	20583614	20584110	2
RC_2B	NC_029267.1	20583631	20585633	3
RC_2B	NC_029267.1	20583632	20584117	2
RC_2C	NC_029267.1	20583635	20584099	2
RC_2A	NC_029267.1	20583643	20584140	2
RC_1A	NC_029267.1	20583650	20584623	4
RC_3C	NC_029267.1	20583653	20584245	2
RC_2B	NC_029267.1	20583654	20584390	9
RC_1A	NC_029267.1	20583667	20585095	3
RC_3A	NC_029267.1	20583668	20584413	4
RC_3B	NC_029267.1	20583685	20584130	3
RC_3C	NC_029267.1	20583687	20585041	2
RC_3B	NC_029267.1	20583706	20584726	6
RC_3A	NC_029267.1	20583710	20584366	2
RC_3A	NC_029267.1	20583717	20584283	4
RC_2A	NC_029267.1	20583752	20584293	3
RC_2B	NC_029267.1	20583756	20584589	10
RC_3B	NC_029267.1	20583769	20584620	2
RC_2A	NC_029267.1	20583782	20584186	4
RC_3A	NC_029267.1	20583791	20584259	4
RC_3B	NC_029267.1	20583796	20586862	2
RC_1A	NC_029267.1	20583798	20585504	5
RC_3A	NC_029267.1	20583809	20584278	2
RC_2B	NC_029267.1	20583821	20584543	3
RC_2B	NC_029267.1	20583828	20584539	2
RC_3A	NC_029267.1	20583836	20584829	4
RC_2B	NC_029267.1	20583838	20584434	6
RC_1A	NC_029267.1	20583840	20584180	5
RC_3B	NC_029267.1	20583840	20584885	2
RC_3A	NC_029267.1	20583856	20584420	2
RC_3A	NC_029267.1	20583861	20585167	5
RC_2B	NC_029267.1	20583881	20584595	2
RC_3C	NC_029267.1	20583897	20584786	2
RC_3C	NC_029267.1	20583903	20584557	2
RC_1A	NC_029267.1	20583909	20584358	6
RC_3A	NC_029267.1	20583909	20584802	5
RC_3B	NC_029267.1	20583961	20584801	4
RC_3A	NC_029267.1	20584004	20584454	3
RC_2B	NC_029267.1	20584027	20584727	2
RC_3A	NC_029267.1	20584031	20584755	4
RC_2B	NC_029267.1	20584038	20587765	7
RC_2A	NC_029267.1	20584042	20584764	2
RC_2B	NC_029267.1	20584054	20584530	3
RC_3A	NC_029267.1	20584057	20585702	2
RC_2B	NC_029267.1	20584058	20584756	2
RC_3A	NC_029267.1	20584058	20584778	2
RC_2B	NC_029267.1	20584059	20585457	4
RC_2B	NC_029267.1	20584071	20584820	2
RC_1B	NC_029267.1	20584079	20586083	8
RC_1C	NC_029267.1	20584087	20588710	8
RC_3B	NC_029267.1	20584095	20584648	7
RC_3B	NC_029267.1	20584099	20584851	2
RC_2B	NC_029267.1	20584114	20584633	2
RC_2C	NC_029267.1	20584117	20584927	2
RC_2C	NC_029267.1	20584121	20584887	4
RC_2C	NC_029267.1	20584144	20585043	2
RC_1B	NC_029267.1	20584147	20586488	10
RC_1B	NC_029267.1	20584151	20586354	3
RC_1C	NC_029267.1	20584157	20584753	2
RC_3C	NC_029267.1	20584177	20585781	2
RC_2B	NC_029267.1	20584178	20585798	2
RC_3A	NC_029267.1	20584213	20586711	7
RC_2B	NC_029267.1	20584218	20584776	2
RC_3A	NC_029267.1	20584220	20584924	4
RC_2C	NC_029267.1	20584247	20584839	2
RC_3C	NC_029267.1	20584312	20585118	2
RC_2B	NC_029267.1	20584334	20585064	6
RC_3C	NC_029267.1	20584345	20584733	2
RC_2B	NC_029267.1	20584352	20588879	2
RC_1A	NC_029267.1	20584361	20586528	6
RC_1B	NC_029267.1	20584362	20587984	2
RC_3A	NC_029267.1	20584362	20587984	6
RC_3B	NC_029267.1	20584366	20584822	4
RC_1B	NC_029267.1	20584368	20585325	2
RC_3C	NC_029267.1	20584369	20585096	2
RC_3C	NC_029267.1	20584391	20585219	3
RC_1C	NC_029267.1	20584435	20585109	3
RC_3A	NC_029267.1	20584442	20586645	2
RC_3A	NC_029267.1	20584448	20586058	4
RC_3A	NC_029267.1	20584462	20585095	3
RC_2A	NC_029267.1	20584475	20584993	2
RC_2B	NC_029267.1	20584489	20585982	5
RC_3A	NC_029267.1	20584498	20584926	2
RC_2C	NC_029267.1	20584499	20585522	2
RC_2B	NC_029267.1	20584533	20585474	3
RC_2B	NC_029267.1	20584537	20585698	2
RC_3C	NC_029267.1	20584559	20585209	2
RC_2B	NC_029267.1	20584560	20585051	2
RC_1B	NC_029267.1	20584576	20585105	4
RC_3A	NC_029267.1	20584590	20587421	5
RC_3B	NC_029267.1	20584592	20585169	2
RC_3A	NC_029267.1	20584684	20585530	3
RC_3A	NC_029267.1	20584685	20586285	11
RC_2B	NC_029267.1	20584695	20585039	2
RC_1A	NC_029267.1	20584702	20587349	8
RC_2B	NC_029267.1	20584708	20586111	2
RC_3A	NC_029267.1	20584735	20585416	2
RC_3A	NC_029267.1	20584740	20586083	2
RC_2B	NC_029267.1	20584743	20585468	2
RC_3B	NC_029267.1	20584747	20585380	2
RC_3C	NC_029267.1	20584751	20585118	2
RC_3A	NC_029267.1	20584762	20587346	2
RC_3A	NC_029267.1	20584776	20586090	2
RC_2A	NC_029267.1	20584786	20585228	2
RC_3A	NC_029267.1	20584788	20585740	2
RC_3A	NC_029267.1	20584789	20585808	2
RC_2A	NC_029267.1	20584794	20585210	2
RC_1C	NC_029267.1	20584795	20586994	2
RC_3C	NC_029267.1	20584795	20585576	3
RC_2B	NC_029267.1	20584799	20587307	2
RC_1C	NC_029267.1	20584815	20587813	6
RC_2A	NC_029267.1	20584824	20585108	2
RC_2B	NC_029267.1	20584832	20585744	2
RC_2B	NC_029267.1	20584834	20585456	2
RC_2B	NC_029267.1	20584858	20585465	2
RC_2B	NC_029267.1	20584858	20586515	3
RC_2B	NC_029267.1	20584860	20585472	3
RC_1C	NC_029267.1	20584865	20586256	5
RC_2B	NC_029267.1	20584868	20585481	3
RC_2C	NC_029267.1	20584871	20586895	2
RC_1A	NC_029267.1	20584874	20587241	8
RC_1A	NC_029267.1	20584875	20585487	3
RC_2B	NC_029267.1	20584875	20585082	11
RC_3C	NC_029267.1	20584876	20585457	4
RC_3C	NC_029267.1	20584889	20586752	2
RC_2C	NC_029267.1	20584891	20585977	3
RC_2A	NC_029267.1	20584907	20586312	4
RC_2B	NC_029267.1	20584924	20585485	2
RC_2A	NC_029267.1	20584927	20586291	2
RC_2A	NC_029267.1	20584948	20585541	3
RC_2A	NC_029267.1	20584960	20585463	2
RC_2B	NC_029267.1	20584972	20585894	6
RC_2A	NC_029267.1	20584978	20585503	3
RC_2B	NC_029267.1	20584983	20585668	3
RC_2B	NC_029267.1	20585002	20586466	6
RC_1A	NC_029267.1	20585009	20585773	4
RC_1C	NC_029267.1	20585009	20585773	7
RC_2B	NC_029267.1	20585009	20585773	3
RC_1A	NC_029267.1	20585038	20586205	2
RC_1B	NC_029267.1	20585038	20586205	3
RC_1C	NC_029267.1	20585038	20586205	3
RC_2B	NC_029267.1	20585038	20586205	2
RC_3A	NC_029267.1	20585038	20586205	4
RC_1A	NC_029267.1	20585051	20586217	10
RC_1B	NC_029267.1	20585051	20586217	2
RC_2C	NC_029267.1	20585051	20586217	2
RC_3A	NC_029267.1	20585063	20585921	2
RC_2A	NC_029267.1	20585073	20586322	2
RC_3B	NC_029267.1	20585078	20586795	2
RC_3B	NC_029267.1	20585080	20587384	3
RC_1C	NC_029267.1	20585112	20588703	20
RC_1A	NC_029267.1	20585172	20587240	14
RC_2C	NC_029267.1	20585182	20587240	2
RC_2A	NC_029267.1	20585187	20586239	2
RC_3A	NC_029267.1	20585194	20586880	3
RC_3B	NC_029267.1	20585194	20586097	2
RC_1B	NC_029267.1	20585197	20586239	3
RC_3A	NC_029267.1	20585206	20585996	2
RC_3B	NC_029267.1	20585206	20585996	3
RC_3C	NC_029267.1	20585206	20585996	2
RC_2A	NC_029267.1	20585211	20585852	2
RC_2A	NC_029267.1	20585244	20585952	2
RC_2A	NC_029267.1	20585245	20586112	5
RC_3A	NC_029267.1	20585245	20585892	8
RC_3C	NC_029267.1	20585245	20587067	2
RC_2B	NC_029267.1	20585255	20585912	2
RC_3A	NC_029267.1	20585256	20585899	2
RC_3C	NC_029267.1	20585279	20586720	2
RC_3B	NC_029267.1	20585294	20585779	2
RC_2A	NC_029267.1	20585296	20586729	4
RC_3B	NC_029267.1	20585299	20586115	5
RC_2B	NC_029267.1	20585303	20585935	4
RC_2B	NC_029267.1	20585307	20585846	2
RC_2B	NC_029267.1	20585307	20585956	2
RC_3C	NC_029267.1	20585310	20586061	2
RC_1A	NC_029267.1	20585312	20586397	13
RC_1A	NC_029267.1	20585314	20587076	3
RC_2A	NC_029267.1	20585315	20586007	5
RC_3A	NC_029267.1	20585327	20585787	2
RC_1B	NC_029267.1	20585330	20586020	2
RC_1A	NC_029267.1	20585331	20586644	6
RC_1C	NC_029267.1	20585334	20586083	6
RC_2A	NC_029267.1	20585336	20586780	4
RC_3A	NC_029267.1	20585340	20586719	7
RC_2B	NC_029267.1	20585345	20586541	2
RC_2B	NC_029267.1	20585346	20585752	2
RC_2B	NC_029267.1	20585358	20585854	2
RC_2C	NC_029267.1	20585360	20586122	4
RC_3C	NC_029267.1	20585369	20585952	2
RC_3B	NC_029267.1	20585370	20586237	3
RC_2B	NC_029267.1	20585390	20586310	2
RC_2C	NC_029267.1	20585399	20586303	2
RC_2B	NC_029267.1	20585400	20586247	5
RC_1B	NC_029267.1	20585404	20587240	2
RC_2B	NC_029267.1	20585406	20586703	3
RC_2B	NC_029267.1	20585425	20586361	2
RC_1A	NC_029267.1	20585434	20586480	4
RC_1A	NC_029267.1	20585436	20588139	6
RC_1A	NC_029267.1	20585444	20587237	2
RC_1B	NC_029267.1	20585458	20586136	4
RC_3A	NC_029267.1	20585458	20587302	2
RC_1B	NC_029267.1	20585461	20586506	7
RC_1C	NC_029267.1	20585461	20586506	12
RC_2A	NC_029267.1	20585461	20586506	2
RC_2C	NC_029267.1	20585461	20586506	5
RC_3C	NC_029267.1	20585468	20585909	2
RC_3A	NC_029267.1	20585474	20585945	2
RC_2A	NC_029267.1	20585477	20586131	4
RC_2B	NC_029267.1	20585478	20586241	2
RC_1B	NC_029267.1	20585485	20585875	3
RC_3B	NC_029267.1	20585492	20585971	3
RC_3A	NC_029267.1	20585501	20586058	4
RC_3B	NC_029267.1	20585519	20586263	3
RC_3A	NC_029267.1	20585520	20586257	3
RC_2B	NC_029267.1	20585531	20586476	3
RC_3B	NC_029267.1	20585548	20586331	2
RC_3B	NC_029267.1	20585562	20585947	2
RC_3B	NC_029267.1	20585569	20585949	2
RC_1C	NC_029267.1	20585575	20587401	2
RC_2A	NC_029267.1	20585579	20586561	9
RC_2B	NC_029267.1	20585586	20586647	3
RC_3C	NC_029267.1	20585588	20587441	3
RC_2B	NC_029267.1	20585592	20586540	2
RC_2C	NC_029267.1	20585596	20586058	2
RC_2A	NC_029267.1	20585597	20586033	2
RC_2A	NC_029267.1	20585604	20585960	4
RC_2A	NC_029267.1	20585621	20586915	2
RC_2A	NC_029267.1	20585624	20586031	2
RC_1B	NC_029267.1	20585633	20586708	2
RC_2B	NC_029267.1	20585657	20587314	3
RC_3C	NC_029267.1	20585669	20586510	3
RC_1C	NC_029267.1	20585692	20586737	2
RC_2C	NC_029267.1	20585699	20586348	7
RC_3C	NC_029267.1	20585711	20587284	2
RC_3C	NC_029267.1	20585713	20586427	2
RC_1A	NC_029267.1	20585757	20586596	2
RC_2A	NC_029267.1	20585761	20586772	2
RC_3A	NC_029267.1	20585770	20587227	2
RC_3A	NC_029267.1	20585798	20586386	2
RC_1B	NC_029267.1	20585823	20589121	5
RC_1C	NC_029267.1	20585895	20586641	4
RC_1B	NC_029267.1	20585934	20587240	3
RC_3C	NC_029267.1	20585949	20586772	2
RC_2B	NC_029267.1	20585955	20586912	2
RC_3C	NC_029267.1	20585968	20586339	2
RC_2C	NC_029267.1	20585983	20587960	3
RC_1C	NC_029267.1	20586028	20589281	6
RC_2B	NC_029267.1	20586174	20586748	3
RC_2A	NC_029267.1	20586201	20587058	2
RC_2B	NC_029267.1	20586201	20586749	2
RC_3C	NC_029267.1	20586206	20587613	9
RC_1A	NC_029267.1	20586286	20587240	2
RC_3C	NC_029267.1	20586318	20586609	2
RC_3C	NC_029267.1	20586349	20587257	2
RC_2B	NC_029267.1	20586353	20587005	2
RC_2C	NC_029267.1	20586358	20587033	2
RC_3C	NC_029267.1	20586431	20587069	2
RC_3B	NC_029267.1	20586452	20587662	2
RC_2A	NC_029267.1	20586472	20587046	2
RC_2C	NC_029267.1	20586513	20587399	2
RC_1A	NC_029267.1	20586517	20587227	7
RC_2A	NC_029267.1	20586529	20587574	3
RC_3C	NC_029267.1	20586531	20588011	2
RC_3A	NC_029267.1	20586533	20587423	2
RC_3A	NC_029267.1	20586545	20587221	2
RC_3C	NC_029267.1	20586547	20587295	3
RC_3C	NC_029267.1	20586547	20587410	3
RC_3C	NC_029267.1	20586554	20587675	3
RC_2C	NC_029267.1	20586559	20587349	3
RC_3B	NC_029267.1	20586570	20587879	3
RC_2B	NC_029267.1	20586595	20587198	2
RC_3A	NC_029267.1	20586632	20587626	2
RC_2C	NC_029267.1	20586649	20587459	2
RC_2B	NC_029267.1	20586659	20587493	3
RC_3B	NC_029267.1	20586663	20587889	2
RC_1B	NC_029267.1	20586682	20588482	8
RC_3A	NC_029267.1	20586690	20590498	2
RC_3A	NC_029267.1	20586715	20587399	2
RC_3A	NC_029267.1	20586742	20587431	3
RC_2B	NC_029267.1	20586758	20587389	2
RC_2C	NC_029267.1	20586763	20588547	3
RC_2A	NC_029267.1	20586769	20588576	2
RC_2B	NC_029267.1	20586775	20587288	2
RC_2C	NC_029267.1	20586799	20588500	3
RC_3B	NC_029267.1	20586801	20587351	2
RC_3B	NC_029267.1	20586801	20587599	2
RC_1A	NC_029267.1	20586810	20587654	4
RC_2B	NC_029267.1	20586823	20587959	2
RC_1C	NC_029267.1	20586825	20588776	3
RC_1A	NC_029267.1	20586835	20588788	2
RC_1C	NC_029267.1	20586835	20588788	2
RC_3A	NC_029267.1	20586835	20588788	4
RC_1C	NC_029267.1	20586844	20588795	15
RC_3C	NC_029267.1	20586844	20587355	2
RC_2A	NC_029267.1	20586870	20587483	2
RC_3C	NC_029267.1	20586936	20587606	3
RC_3A	NC_029267.1	20586938	20587999	2
RC_3A	NC_029267.1	20586952	20587557	4
RC_3B	NC_029267.1	20586964	20588692	3
RC_1B	NC_029267.1	20586993	20588118	8
RC_1C	NC_029267.1	20586993	20588118	2
RC_3A	NC_029267.1	20587010	20587892	5
RC_2C	NC_029267.1	20587013	20587568	3
RC_3A	NC_029267.1	20587056	20588028	5
RC_2C	NC_029267.1	20587083	20587651	2
RC_3C	NC_029267.1	20587091	20587770	2
RC_3A	NC_029267.1	20587116	20588468	3
RC_3A	NC_029267.1	20587151	20588089	2
RC_1C	NC_029267.1	20587158	20587635	2
RC_3B	NC_029267.1	20587183	20588472	3
RC_2A	NC_029267.1	20587209	20587493	3
RC_1B	NC_029267.1	20587210	20588424	6
RC_3C	NC_029267.1	20587216	20587842	4
RC_1A	NC_029267.1	20587268	20588057	9
RC_1C	NC_029267.1	20587268	20588057	3
RC_2A	NC_029267.1	20587268	20588057	4
RC_2B	NC_029267.1	20587268	20588057	6
RC_2C	NC_029267.1	20587268	20588057	6
RC_3A	NC_029267.1	20587268	20588057	8
RC_3B	NC_029267.1	20587268	20588057	8
RC_3C	NC_029267.1	20587268	20588057	8
RC_1C	NC_029267.1	20587288	20588076	3
RC_1C	NC_029267.1	20587299	20588059	2
RC_2C	NC_029267.1	20587314	20587627	4
RC_2C	NC_029267.1	20587323	20588087	2
RC_1C	NC_029267.1	20587325	20589533	8
RC_1C	NC_029267.1	20587368	20590401	4
RC_2B	NC_029267.1	20587399	20588119	3
RC_3A	NC_029267.1	20587421	20588718	3
RC_3A	NC_029267.1	20587438	20588603	2
RC_2B	NC_029267.1	20587459	20588077	6
RC_3A	NC_029267.1	20587460	20588553	2
RC_2A	NC_029267.1	20587477	20588267	2
RC_2A	NC_029267.1	20587511	20588417	2
RC_2C	NC_029267.1	20587526	20588184	3
RC_3B	NC_029267.1	20587528	20588954	2
RC_3A	NC_029267.1	20587547	20588179	2
RC_2B	NC_029267.1	20587577	20588596	3
RC_3A	NC_029267.1	20587578	20588754	3
RC_3A	NC_029267.1	20587587	20588280	3
RC_2B	NC_029267.1	20587621	20588171	2
RC_1B	NC_029267.1	20587631	20587963	3
RC_3C	NC_029267.1	20587650	20588981	2
RC_3A	NC_029267.1	20587653	20588415	3
RC_2A	NC_029267.1	20587663	20588417	2
RC_2C	NC_029267.1	20587667	20588151	2
RC_2B	NC_029267.1	20587669	20588532	3
RC_2A	NC_029267.1	20587674	20588404	2
RC_3B	NC_029267.1	20587678	20588507	2
RC_3C	NC_029267.1	20587685	20588066	2
RC_2B	NC_029267.1	20587697	20588418	7
RC_2B	NC_029267.1	20587701	20588800	2
RC_3A	NC_029267.1	20587703	20588420	4
RC_2B	NC_029267.1	20587705	20588505	3
RC_3A	NC_029267.1	20587710	20589874	4
RC_3B	NC_029267.1	20587713	20588183	3
RC_3A	NC_029267.1	20587724	20588664	2
RC_3A	NC_029267.1	20587730	20589769	6
RC_3A	NC_029267.1	20587744	20588861	6
RC_2A	NC_029267.1	20587745	20588401	4
RC_2B	NC_029267.1	20587746	20588659	3
RC_3A	NC_029267.1	20587754	20588774	4
RC_2B	NC_029267.1	20587756	20588296	3
RC_3A	NC_029267.1	20587762	20589155	3
RC_2A	NC_029267.1	20587776	20589181	2
RC_2A	NC_029267.1	20587778	20588385	2
RC_2A	NC_029267.1	20587783	20588481	3
RC_3B	NC_029267.1	20587788	20589357	6
RC_3B	NC_029267.1	20587810	20588453	4
RC_2B	NC_029267.1	20587817	20590005	4
RC_3B	NC_029267.1	20587825	20588365	3
RC_3B	NC_029267.1	20587839	20588468	2
RC_2B	NC_029267.1	20587855	20588436	5
RC_3A	NC_029267.1	20587866	20588463	2
RC_3A	NC_029267.1	20587867	20588718	9
RC_2B	NC_029267.1	20587870	20588584	3
RC_3C	NC_029267.1	20587872	20588646	3
RC_3A	NC_029267.1	20587887	20588604	4
RC_3C	NC_029267.1	20587888	20588719	2
RC_3C	NC_029267.1	20587917	20588589	2
RC_2A	NC_029267.1	20587923	20588599	2
RC_3B	NC_029267.1	20587943	20590202	2
RC_3C	NC_029267.1	20587943	20588487	3
RC_2A	NC_029267.1	20587948	20588557	4
RC_3A	NC_029267.1	20587956	20588546	2
RC_3B	NC_029267.1	20587966	20589033	3
RC_2B	NC_029267.1	20587968	20588670	5
RC_2B	NC_029267.1	20587969	20588906	2
RC_2B	NC_029267.1	20587970	20588487	8
RC_2B	NC_029267.1	20587973	20589805	5
RC_2B	NC_029267.1	20587990	20588736	2
RC_3C	NC_029267.1	20587995	20588485	2
RC_3B	NC_029267.1	20588001	20588548	2
RC_2C	NC_029267.1	20588008	20588486	2
RC_2C	NC_029267.1	20588009	20588496	2
RC_3B	NC_029267.1	20588011	20590123	2
RC_3C	NC_029267.1	20588029	20588724	2
RC_2B	NC_029267.1	20588032	20588550	2
RC_3C	NC_029267.1	20588038	20589294	4
RC_1C	NC_029267.1	20588053	20588547	7
RC_3A	NC_029267.1	20588062	20588486	4
RC_1C	NC_029267.1	20588086	20590729	26
RC_3A	NC_029267.1	20588102	20589060	5
RC_2C	NC_029267.1	20588119	20588508	3
RC_2B	NC_029267.1	20588132	20589236	2
RC_3C	NC_029267.1	20588139	20588633	2
RC_3A	NC_029267.1	20588156	20588709	2
RC_2B	NC_029267.1	20588159	20589182	4
RC_3A	NC_029267.1	20588163	20589137	7
RC_3C	NC_029267.1	20588199	20588676	2
RC_3A	NC_029267.1	20588203	20588922	3
RC_3B	NC_029267.1	20588208	20588737	2
RC_2A	NC_029267.1	20588209	20588813	3
RC_2B	NC_029267.1	20588227	20589162	5
RC_2A	NC_029267.1	20588247	20589189	4
RC_3A	NC_029267.1	20588252	20589051	2
RC_2B	NC_029267.1	20588254	20588972	3
RC_3A	NC_029267.1	20588266	20588912	2
RC_2C	NC_029267.1	20588274	20589203	4
RC_3A	NC_029267.1	20588285	20589927	2
RC_1B	NC_029267.1	20588306	20588961	2
RC_3A	NC_029267.1	20588328	20590324	3
RC_2A	NC_029267.1	20588330	20588964	2
RC_3A	NC_029267.1	20588334	20590519	2
RC_3C	NC_029267.1	20588378	20589956	4
RC_3A	NC_029267.1	20588383	20589179	4
RC_3A	NC_029267.1	20588387	20590675	4
RC_1A	NC_029267.1	20588407	20590656	4
RC_3A	NC_029267.1	20588443	20590491	4
RC_1A	NC_029267.1	20588445	20589193	3
RC_3B	NC_029267.1	20588479	20589294	4
RC_3A	NC_029267.1	20588486	20589252	2
RC_1B	NC_029267.1	20588487	20590246	7
RC_3B	NC_029267.1	20588491	20589045	2
RC_1B	NC_029267.1	20588500	20590099	2
RC_1C	NC_029267.1	20588515	20589825	12
RC_1A	NC_029267.1	20588520	20589109	3
RC_3A	NC_029267.1	20588528	20589473	3
RC_3A	NC_029267.1	20588534	20589150	2
RC_2B	NC_029267.1	20588546	20589169	2
RC_2C	NC_029267.1	20588550	20589280	4
RC_1B	NC_029267.1	20588551	20589210	3
RC_2A	NC_029267.1	20588569	20589146	2
RC_2A	NC_029267.1	20588584	20589168	3
RC_1C	NC_029267.1	20588613	20589373	2
RC_2C	NC_029267.1	20588620	20589110	5
RC_3C	NC_029267.1	20588629	20589071	2
RC_3B	NC_029267.1	20588634	20589355	5
RC_2C	NC_029267.1	20588636	20589865	2
RC_3A	NC_029267.1	20588677	20589368	2
RC_3A	NC_029267.1	20588679	20590124	4
RC_2B	NC_029267.1	20588682	20589374	2
RC_3C	NC_029267.1	20588688	20589129	3
RC_3B	NC_029267.1	20588703	20589174	4
RC_2B	NC_029267.1	20588704	20590275	3
RC_3B	NC_029267.1	20588707	20589284	4
RC_2B	NC_029267.1	20588715	20589216	2
RC_3C	NC_029267.1	20588718	20589097	2
RC_1C	NC_029267.1	20588725	20589851	10
RC_2B	NC_029267.1	20588737	20589338	3
RC_3B	NC_029267.1	20588739	20589847	9
RC_2B	NC_029267.1	20588764	20589062	2
RC_2B	NC_029267.1	20588774	20589804	4
RC_1C	NC_029267.1	20588802	20589919	2
RC_3A	NC_029267.1	20588810	20589258	2
RC_1B	NC_029267.1	20588811	20589906	3
RC_2B	NC_029267.1	20588811	20590114	3
RC_1C	NC_029267.1	20588838	20589374	2
RC_2B	NC_029267.1	20588838	20589333	3
RC_3A	NC_029267.1	20588840	20589649	2
RC_2B	NC_029267.1	20588853	20590438	4
RC_2A	NC_029267.1	20588861	20589511	3
RC_2B	NC_029267.1	20588861	20589272	3
RC_3A	NC_029267.1	20588862	20590658	2
RC_3A	NC_029267.1	20588865	20589239	6
RC_3B	NC_029267.1	20588865	20590182	6
RC_3B	NC_029267.1	20588867	20590566	2
RC_2A	NC_029267.1	20588876	20589271	7
RC_2B	NC_029267.1	20588883	20589799	2
RC_1A	NC_029267.1	20588895	20589645	2
RC_2C	NC_029267.1	20588898	20589348	2
RC_3A	NC_029267.1	20588900	20590556	2
RC_2B	NC_029267.1	20588906	20589818	3
RC_2B	NC_029267.1	20588918	20590136	2
RC_3A	NC_029267.1	20588919	20589348	2
RC_3C	NC_029267.1	20588924	20589346	6
RC_1A	NC_029267.1	20588949	20590071	4
RC_3A	NC_029267.1	20588963	20589955	2
RC_2B	NC_029267.1	20588969	20589392	2
RC_2A	NC_029267.1	20588975	20590295	2
RC_3C	NC_029267.1	20588987	20589907	2
RC_3C	NC_029267.1	20589001	20590047	2
RC_2B	NC_029267.1	20589044	20590459	4
RC_3A	NC_029267.1	20589069	20590541	2
RC_3A	NC_029267.1	20589080	20590007	4
RC_2A	NC_029267.1	20589089	20590303	2
RC_3A	NC_029267.1	20589094	20589830	3
RC_3C	NC_029267.1	20589132	20590252	2
RC_2B	NC_029267.1	20589133	20590249	2
RC_3A	NC_029267.1	20589144	20589729	3
RC_2A	NC_029267.1	20589161	20590045	3
RC_2B	NC_029267.1	20589200	20590293	2
RC_3A	NC_029267.1	20589202	20590015	2
RC_2A	NC_029267.1	20589208	20590250	2
RC_2B	NC_029267.1	20589210	20590186	3
RC_1B	NC_029267.1	20589212	20590041	2
RC_2A	NC_029267.1	20589229	20590054	2
RC_3C	NC_029267.1	20589267	20589892	2
RC_3C	NC_029267.1	20589277	20589696	3
RC_3C	NC_029267.1	20589283	20590254	3
RC_3A	NC_029267.1	20589353	20589980	2
RC_2B	NC_029267.1	20589405	20590220	3
RC_3A	NC_029267.1	20589432	20590153	2
RC_3A	NC_029267.1	20589442	20590167	9
RC_2A	NC_029267.1	20589474	20590217	2
RC_3A	NC_029267.1	20589474	20589982	2
RC_2A	NC_029267.1	20589520	20590212	2
RC_1A	NC_029267.1	20589566	20590047	3
RC_1B	NC_029267.1	20589579	20589973	2
RC_2B	NC_029267.1	20589585	20590114	4
RC_1A	NC_029267.1	20589595	20590208	2
RC_2A	NC_029267.1	20589596	20590147	2
RC_3A	NC_029267.1	20589597	20589961	2
RC_2A	NC_029267.1	20589617	20590166	2
RC_3B	NC_029267.1	20589617	20590236	6
RC_2B	NC_029267.1	20589619	20590084	2
RC_3C	NC_029267.1	20589625	20589958	2
RC_2C	NC_029267.1	20589638	20590102	2
RC_3A	NC_029267.1	20589643	20590095	3
RC_3C	NC_029267.1	20589643	20590250	5
RC_2B	NC_029267.1	20589644	20590053	4
RC_2B	NC_029267.1	20589647	20590594	12
RC_3A	NC_029267.1	20589656	20590248	6
RC_3C	NC_029267.1	20589658	20590093	3
RC_2B	NC_029267.1	20589659	20590148	16
RC_3C	NC_029267.1	20589660	20589962	2
RC_3C	NC_029267.1	20589661	20590049	3
RC_3C	NC_029267.1	20589661	20590131	3
RC_2A	NC_029267.1	20589665	20590564	4
RC_2B	NC_029267.1	20589668	20590248	2
RC_2A	NC_029267.1	20589670	20590274	4
RC_2B	NC_029267.1	20589670	20590649	5
RC_2A	NC_029267.1	20589675	20590131	2
RC_3C	NC_029267.1	20589675	20590120	2
RC_3C	NC_029267.1	20589675	20590244	3
RC_2A	NC_029267.1	20589685	20590145	2
RC_3A	NC_029267.1	20589689	20590106	5
RC_2A	NC_029267.1	20589692	20590285	3
RC_1B	NC_029267.1	20589697	20590312	4
RC_3A	NC_029267.1	20589698	20590286	3
RC_2B	NC_029267.1	20589702	20590611	15
RC_2B	NC_029267.1	20589712	20590154	3
RC_3A	NC_029267.1	20589722	20590329	2
RC_3B	NC_029267.1	20589726	20590142	2
RC_3C	NC_029267.1	20589735	20590282	6
RC_1A	NC_029267.1	20589740	20590693	46
RC_2B	NC_029267.1	20589740	20590049	3
RC_3A	NC_029267.1	20589741	20590454	7
RC_3A	NC_029267.1	20589741	20590692	8
RC_1A	NC_029267.1	20589745	20590599	8
RC_2C	NC_029267.1	20589754	20590167	2
RC_3B	NC_029267.1	20589754	20590252	7
RC_3C	NC_029267.1	20589755	20590591	3
RC_3C	NC_029267.1	20589760	20590190	2
RC_3A	NC_029267.1	20589761	20590502	4
RC_2B	NC_029267.1	20589763	20590571	4
RC_2C	NC_029267.1	20589763	20590599	2
RC_3C	NC_029267.1	20589766	20590518	2
RC_2B	NC_029267.1	20589769	20590072	2
RC_2A	NC_029267.1	20589776	20590480	8
RC_2C	NC_029267.1	20589782	20590219	3
RC_3A	NC_029267.1	20589782	20590235	4
RC_1B	NC_029267.1	20589784	20590281	2
RC_3C	NC_029267.1	20589786	20590123	7
RC_2B	NC_029267.1	20589787	20590137	2
RC_2A	NC_029267.1	20589788	20590200	4
RC_2B	NC_029267.1	20589789	20590369	4
RC_2A	NC_029267.1	20589794	20590254	2
RC_3C	NC_029267.1	20589794	20590212	5
RC_1A	NC_029267.1	20589799	20590270	3
RC_2B	NC_029267.1	20589799	20590532	2
RC_2A	NC_029267.1	20589802	20590192	2
RC_3A	NC_029267.1	20589802	20590667	9
RC_3A	NC_029267.1	20589808	20590157	5
RC_2B	NC_029267.1	20589809	20590317	3
RC_2A	NC_029267.1	20589811	20590508	6
RC_2A	NC_029267.1	20589811	20590543	3
RC_3A	NC_029267.1	20589811	20590214	3
RC_3B	NC_029267.1	20589811	20590223	4
RC_2A	NC_029267.1	20589812	20590475	4
RC_2C	NC_029267.1	20589813	20590084	6
RC_3B	NC_029267.1	20589815	20590526	5
RC_2C	NC_029267.1	20589820	20590431	3
RC_2B	NC_029267.1	20589821	20590452	5
RC_3B	NC_029267.1	20589825	20590280	3
RC_2A	NC_029267.1	20589836	20590212	2
RC_3C	NC_029267.1	20589838	20590645	7
RC_2A	NC_029267.1	20589839	20590141	2
RC_2B	NC_029267.1	20589839	20590174	2
RC_3A	NC_029267.1	20589842	20590663	7
RC_3A	NC_029267.1	20589843	20590347	2
RC_3A	NC_029267.1	20589856	20590596	2
RC_2C	NC_029267.1	20589862	20590367	3
RC_2C	NC_029267.1	20589867	20590455	6
RC_3A	NC_029267.1	20589867	20590437	3
RC_2C	NC_029267.1	20589870	20590251	2
RC_2B	NC_029267.1	20589872	20590332	2
RC_2C	NC_029267.1	20589872	20590617	3
RC_3B	NC_029267.1	20589880	20590401	3
RC_3B	NC_029267.1	20589881	20590560	3
RC_2B	NC_029267.1	20589896	20590529	2
RC_3C	NC_029267.1	20589898	20590415	2
RC_3B	NC_029267.1	20589901	20590506	2
RC_2C	NC_029267.1	20589908	20590367	2
RC_2B	NC_029267.1	20589911	20590314	3
RC_2B	NC_029267.1	20589917	20590286	5
RC_3B	NC_029267.1	20589930	20590544	3
RC_1B	NC_029267.1	20589933	20590383	5
RC_2B	NC_029267.1	20589943	20590397	6
RC_3B	NC_029267.1	20589950	20590645	6
RC_3B	NC_029267.1	20589954	20590677	2
RC_2C	NC_029267.1	20589956	20590586	3
RC_3C	NC_029267.1	20589965	20590394	2
RC_2C	NC_029267.1	20589967	20590370	2
RC_2B	NC_029267.1	20589972	20590295	4
RC_3C	NC_029267.1	20589978	20590654	3
RC_3B	NC_029267.1	20589993	20590712	10
RC_1C	NC_029267.1	20589998	20590329	3
RC_3A	NC_029267.1	20590001	20590625	3
RC_3B	NC_029267.1	20590010	20590375	3
RC_3A	NC_029267.1	20590015	20590631	4
RC_2A	NC_029267.1	20590025	20590389	3
RC_3C	NC_029267.1	20590032	20590519	2
RC_2A	NC_029267.1	20590044	20590536	3
RC_3C	NC_029267.1	20590054	20590436	5
RC_3C	NC_029267.1	20590054	20590457	13
RC_2A	NC_029267.1	20590058	20590440	3
RC_1A	NC_029267.1	20590060	20590516	10
RC_3A	NC_029267.1	20590060	20590530	4
RC_3C	NC_029267.1	20590065	20590538	3
RC_3C	NC_029267.1	20590071	20590619	4
RC_3C	NC_029267.1	20590089	20590429	7
RC_2B	NC_029267.1	20590092	20590718	8
RC_2C	NC_029267.1	20590112	20590729	2
RC_3C	NC_029267.1	20590129	20590518	2
RC_3B	NC_029267.1	20590148	20590713	5
RC_1C	NC_029267.1	20590151	20590595	32
RC_1C	NC_029267.1	20590155	20590595	2
RC_3A	NC_029267.1	20590158	20590593	4
RC_2C	NC_029267.1	20590173	20590644	2
RC_2C	NC_029267.1	20590181	20590719	6
RC_2B	NC_029267.1	20590189	20590586	3
RC_2B	NC_029267.1	20590216	20590696	18
RC_3B	NC_029267.1	20590245	20590712	4
RC_1A	NC_029267.1	20590266	20590636	2
RC_2B	NC_029267.1	20590274	20590715	3
RC_3B	NC_029267.1	20590314	20590689	4
RC_2A	NC_029267.1	20591575	20592153	2
RC_3A	NC_029267.1	20593909	20594973	2
RC_1C	NC_029267.1	20594085	20594388	4
RC_1A	NC_029267.1	20594237	20594419	15
RC_3A	NC_029267.1	20594258	20594714	2
RC_3B	NC_029267.1	20594893	20595241	2
RC_3A	NC_029267.1	20595168	20595503	2
RC_2B	NC_029267.1	20595222	20595953	2
RC_3B	NC_029267.1	20599581	20600213	2
RC_3B	NC_029267.1	20599596	20600128	2
RC_3C	NC_029267.1	20600594	20600995	2
RC_2B	NC_029267.1	20602512	20603833	7
RC_3B	NC_029267.1	20602806	20603488	3
RC_3B	NC_029267.1	20602807	20603496	8
RC_2C	NC_029267.1	20602813	20603314	3
RC_2C	NC_029267.1	20602813	20603429	2
RC_3A	NC_029267.1	20602814	20603251	3
RC_2A	NC_029267.1	20602822	20603319	6
RC_2A	NC_029267.1	20602822	20603329	4
RC_3A	NC_029267.1	20602823	20603447	6
RC_3A	NC_029267.1	20602828	20603331	4
RC_3A	NC_029267.1	20602830	20603335	4
RC_2B	NC_029267.1	20602836	20603359	3
RC_3B	NC_029267.1	20602856	20603228	4
RC_2A	NC_029267.1	20602862	20603456	2
RC_3B	NC_029267.1	20602865	20603316	2
RC_3A	NC_029267.1	20602888	20603585	2
RC_3C	NC_029267.1	20602893	20603483	6
RC_1B	NC_029267.1	20602911	20603542	5
RC_2C	NC_029267.1	20602917	20603484	7
RC_2C	NC_029267.1	20602923	20603317	3
RC_3B	NC_029267.1	20602926	20603310	2
RC_3B	NC_029267.1	20602928	20612170	2
RC_3C	NC_029267.1	20602936	20603345	4
RC_1A	NC_029267.1	20602953	20603412	2
RC_1B	NC_029267.1	20602953	20604362	3
RC_3A	NC_029267.1	20602953	20603662	2
RC_1C	NC_029267.1	20602957	20604574	3
RC_3B	NC_029267.1	20602957	20604398	4
RC_1C	NC_029267.1	20602963	20604741	3
RC_3A	NC_029267.1	20602966	20603556	8
RC_3C	NC_029267.1	20602976	20603338	5
RC_3C	NC_029267.1	20602977	20603362	2
RC_2A	NC_029267.1	20602985	20604169	2
RC_2C	NC_029267.1	20603027	20604541	2
RC_2C	NC_029267.1	20603040	20603521	3
RC_3C	NC_029267.1	20603053	20603506	2
RC_2C	NC_029267.1	20603054	20603546	3
RC_1B	NC_029267.1	20603084	20608762	2
RC_2C	NC_029267.1	20603084	20603569	3
RC_2C	NC_029267.1	20603090	20603594	5
RC_1A	NC_029267.1	20603092	20603337	22
RC_3C	NC_029267.1	20603104	20603380	3
RC_1B	NC_029267.1	20603111	20603536	6
RC_2C	NC_029267.1	20603113	20606584	3
RC_3A	NC_029267.1	20603117	20603548	6
RC_3C	NC_029267.1	20603129	20603429	4
RC_3C	NC_029267.1	20603132	20603461	5
RC_3C	NC_029267.1	20603134	20603628	2
RC_3A	NC_029267.1	20603139	20603572	11
RC_2A	NC_029267.1	20603158	20603641	4
RC_2B	NC_029267.1	20603168	20603588	5
RC_1B	NC_029267.1	20603169	20611717	2
RC_3C	NC_029267.1	20603171	20603617	2
RC_2C	NC_029267.1	20603175	20603695	2
RC_1B	NC_029267.1	20603177	20605702	4
RC_2C	NC_029267.1	20603177	20603621	5
RC_2A	NC_029267.1	20603180	20603685	2
RC_1A	NC_029267.1	20603181	20603507	2
RC_1A	NC_029267.1	20603189	20603770	3
RC_1C	NC_029267.1	20603189	20603770	2
RC_3A	NC_029267.1	20603192	20603634	2
RC_1C	NC_029267.1	20603218	20603603	2
RC_2B	NC_029267.1	20603224	20603618	4
RC_2B	NC_029267.1	20603262	20603598	3
RC_1A	NC_029267.1	20603310	20605257	2
RC_1C	NC_029267.1	20603310	20605257	5
RC_1B	NC_029267.1	20603325	20605273	8
RC_3B	NC_029267.1	20603337	20604182	2
RC_3A	NC_029267.1	20603429	20604586	3
RC_1A	NC_029267.1	20603451	20604425	6
RC_3A	NC_029267.1	20603456	20604942	3
RC_2B	NC_029267.1	20603476	20604185	3
RC_2B	NC_029267.1	20603477	20604445	2
RC_3C	NC_029267.1	20603478	20604405	3
RC_2A	NC_029267.1	20603500	20605281	3
RC_3C	NC_029267.1	20603508	20603926	2
RC_2C	NC_029267.1	20603512	20604442	4
RC_3A	NC_029267.1	20603516	20604410	3
RC_3A	NC_029267.1	20603552	20604234	4
RC_1A	NC_029267.1	20603555	20605879	2
RC_3A	NC_029267.1	20603627	20610939	3
RC_3A	NC_029267.1	20603641	20605357	3
RC_2C	NC_029267.1	20603683	20604848	2
RC_1B	NC_029267.1	20603694	20605021	2
RC_2B	NC_029267.1	20603732	20604612	2
RC_3A	NC_029267.1	20603743	20604651	3
RC_2C	NC_029267.1	20603745	20604601	5
RC_2B	NC_029267.1	20603755	20604290	2
RC_2B	NC_029267.1	20603770	20605114	2
RC_3C	NC_029267.1	20603770	20604705	3
RC_2B	NC_029267.1	20603781	20604359	4
RC_2A	NC_029267.1	20603782	20604221	2
RC_3B	NC_029267.1	20603786	20604740	3
RC_3C	NC_029267.1	20603788	20604167	2
RC_3B	NC_029267.1	20603827	20604493	6
RC_3B	NC_029267.1	20603834	20604629	7
RC_3C	NC_029267.1	20603834	20604737	2
RC_3C	NC_029267.1	20603840	20604262	2
RC_2B	NC_029267.1	20603852	20604369	2
RC_3A	NC_029267.1	20603852	20604663	2
RC_3A	NC_029267.1	20603854	20604383	3
RC_2A	NC_029267.1	20603858	20604902	3
RC_3B	NC_029267.1	20603859	20604406	2
RC_3A	NC_029267.1	20603866	20604519	2
RC_2B	NC_029267.1	20603868	20604325	3
RC_2C	NC_029267.1	20603870	20604806	2
RC_2A	NC_029267.1	20603871	20604990	2
RC_3A	NC_029267.1	20603875	20605411	5
RC_2B	NC_029267.1	20603880	20604228	3
RC_3C	NC_029267.1	20603883	20604914	2
RC_3A	NC_029267.1	20603886	20604592	2
RC_3C	NC_029267.1	20603890	20604459	2
RC_2B	NC_029267.1	20603909	20606630	3
RC_3C	NC_029267.1	20603910	20604388	3
RC_1A	NC_029267.1	20603913	20604842	2
RC_2B	NC_029267.1	20603921	20604218	2
RC_2B	NC_029267.1	20603922	20604309	3
RC_3B	NC_029267.1	20603932	20604304	2
RC_2B	NC_029267.1	20603935	20604222	2
RC_2B	NC_029267.1	20603935	20604238	3
RC_2C	NC_029267.1	20603935	20604823	2
RC_3C	NC_029267.1	20603938	20604265	2
RC_3C	NC_029267.1	20603941	20604232	8
RC_3C	NC_029267.1	20603941	20604260	2
RC_3C	NC_029267.1	20603942	20604444	2
RC_2A	NC_029267.1	20603943	20604612	4
RC_2C	NC_029267.1	20603943	20604235	12
RC_3C	NC_029267.1	20603946	20604438	3
RC_2A	NC_029267.1	20603957	20604279	3
RC_3A	NC_029267.1	20603967	20604686	4
RC_2B	NC_029267.1	20603969	20604185	9
RC_3B	NC_029267.1	20603986	20605243	5
RC_2C	NC_029267.1	20603987	20604534	3
RC_3A	NC_029267.1	20603992	20604788	8
RC_1B	NC_029267.1	20603995	20604414	5
RC_2B	NC_029267.1	20604000	20604561	3
RC_3C	NC_029267.1	20604006	20604505	4
RC_3A	NC_029267.1	20604010	20604715	2
RC_3A	NC_029267.1	20604022	20604741	10
RC_1A	NC_029267.1	20604041	20605672	14
RC_1B	NC_029267.1	20604041	20605672	19
RC_1C	NC_029267.1	20604041	20605672	12
RC_2A	NC_029267.1	20604041	20605672	2
RC_3C	NC_029267.1	20604041	20605672	2
RC_1C	NC_029267.1	20604044	20608194	3
RC_2B	NC_029267.1	20604046	20605679	3
RC_3A	NC_029267.1	20604049	20604982	3
RC_3C	NC_029267.1	20604049	20604318	4
RC_3A	NC_029267.1	20604053	20604470	7
RC_2B	NC_029267.1	20604059	20604333	6
RC_3C	NC_029267.1	20604068	20604402	4
RC_3B	NC_029267.1	20604075	20604670	2
RC_2A	NC_029267.1	20604078	20604789	2
RC_3C	NC_029267.1	20604078	20604406	18
RC_3A	NC_029267.1	20604082	20604664	3
RC_1A	NC_029267.1	20604089	20605690	2
RC_1C	NC_029267.1	20604089	20605690	3
RC_2B	NC_029267.1	20604089	20605690	6
RC_3C	NC_029267.1	20604097	20604833	2
RC_2B	NC_029267.1	20604099	20604641	2
RC_2B	NC_029267.1	20604099	20604891	2
RC_2C	NC_029267.1	20604099	20604708	2
RC_2C	NC_029267.1	20604101	20605516	2
RC_1B	NC_029267.1	20604104	20606847	3
RC_3B	NC_029267.1	20604109	20604888	5
RC_3B	NC_029267.1	20604112	20604738	2
RC_3B	NC_029267.1	20604122	20604644	6
RC_2C	NC_029267.1	20604130	20604900	2
RC_2C	NC_029267.1	20604130	20605280	2
RC_3A	NC_029267.1	20604136	20606684	2
RC_2B	NC_029267.1	20604141	20604489	4
RC_3B	NC_029267.1	20604150	20604663	3
RC_2B	NC_029267.1	20604152	20604704	5
RC_2B	NC_029267.1	20604154	20604540	3
RC_2B	NC_029267.1	20604158	20604796	2
RC_3A	NC_029267.1	20604158	20604460	4
RC_3A	NC_029267.1	20604159	20604514	2
RC_2B	NC_029267.1	20604161	20604469	4
RC_3A	NC_029267.1	20604162	20604462	7
RC_3B	NC_029267.1	20604165	20604834	2
RC_2B	NC_029267.1	20604170	20604642	2
RC_3A	NC_029267.1	20604173	20604497	3
RC_1B	NC_029267.1	20604177	20604746	2
RC_3A	NC_029267.1	20604178	20604703	5
RC_3C	NC_029267.1	20604187	20606489	3
RC_3A	NC_029267.1	20604197	20604896	28
RC_3C	NC_029267.1	20604214	20604460	4
RC_2C	NC_029267.1	20604216	20604896	2
RC_3A	NC_029267.1	20604217	20604486	2
RC_2B	NC_029267.1	20604220	20604574	3
RC_3B	NC_029267.1	20604220	20604586	3
RC_3B	NC_029267.1	20604233	20604779	2
RC_3A	NC_029267.1	20604237	20604684	2
RC_2A	NC_029267.1	20604240	20604523	2
RC_3A	NC_029267.1	20604242	20606080	2
RC_3A	NC_029267.1	20604243	20604591	2
RC_3A	NC_029267.1	20604244	20604662	3
RC_3A	NC_029267.1	20604257	20604990	4
RC_3A	NC_029267.1	20604265	20606270	2
RC_1A	NC_029267.1	20604274	20605413	2
RC_2C	NC_029267.1	20604286	20604642	2
RC_3A	NC_029267.1	20604295	20604737	4
RC_2B	NC_029267.1	20604298	20604994	6
RC_3B	NC_029267.1	20604305	20605172	3
RC_3A	NC_029267.1	20604313	20604972	6
RC_3C	NC_029267.1	20604315	20604975	3
RC_2B	NC_029267.1	20604317	20604921	2
RC_3C	NC_029267.1	20604320	20604603	2
RC_3C	NC_029267.1	20604320	20604713	3
RC_1A	NC_029267.1	20604321	20604922	3
RC_2C	NC_029267.1	20604322	20604919	2
RC_3B	NC_029267.1	20604331	20604673	5
RC_3A	NC_029267.1	20604333	20604675	2
RC_3A	NC_029267.1	20604336	20604861	3
RC_2A	NC_029267.1	20604339	20604754	3
RC_1B	NC_029267.1	20604342	20607046	2
RC_3B	NC_029267.1	20604347	20604856	2
RC_2B	NC_029267.1	20604351	20604977	4
RC_3A	NC_029267.1	20604357	20604692	2
RC_2C	NC_029267.1	20604373	20606092	2
RC_3A	NC_029267.1	20604409	20604843	10
RC_1B	NC_029267.1	20604412	20605813	3
RC_1C	NC_029267.1	20604412	20605792	3
RC_3B	NC_029267.1	20604419	20605055	2
RC_3C	NC_029267.1	20604421	20604911	2
RC_3A	NC_029267.1	20604424	20604993	3
RC_3B	NC_029267.1	20604430	20605038	2
RC_3A	NC_029267.1	20604432	20604734	4
RC_3A	NC_029267.1	20604435	20605330	2
RC_2C	NC_029267.1	20604482	20605257	5
RC_3A	NC_029267.1	20604512	20605433	2
RC_1A	NC_029267.1	20604523	20605857	2
RC_3C	NC_029267.1	20604545	20604935	2
RC_3B	NC_029267.1	20604547	20604979	2
RC_3C	NC_029267.1	20604564	20605269	3
RC_3B	NC_029267.1	20604566	20605702	4
RC_2B	NC_029267.1	20604572	20605267	2
RC_1C	NC_029267.1	20604573	20606951	3
RC_2B	NC_029267.1	20604574	20605236	2
RC_2B	NC_029267.1	20604579	20605078	2
RC_2C	NC_029267.1	20604592	20604947	3
RC_3A	NC_029267.1	20604608	20605298	2
RC_1B	NC_029267.1	20604612	20615198	2
RC_3B	NC_029267.1	20604644	20606083	3
RC_2B	NC_029267.1	20604652	20605306	2
RC_3A	NC_029267.1	20604683	20605553	3
RC_3B	NC_029267.1	20604683	20606708	2
RC_2A	NC_029267.1	20604693	20605367	2
RC_3B	NC_029267.1	20604712	20605803	2
RC_3B	NC_029267.1	20604718	20606420	3
RC_2C	NC_029267.1	20604725	20605189	2
RC_3B	NC_029267.1	20604727	20605202	2
RC_3B	NC_029267.1	20604735	20605361	3
RC_2B	NC_029267.1	20604749	20605171	2
RC_1C	NC_029267.1	20604775	20606317	3
RC_3B	NC_029267.1	20604778	20605386	2
RC_3B	NC_029267.1	20604809	20606477	3
RC_3B	NC_029267.1	20604824	20605942	3
RC_3A	NC_029267.1	20604842	20606243	5
RC_2C	NC_029267.1	20604864	20605393	3
RC_2A	NC_029267.1	20604874	20605217	3
RC_2B	NC_029267.1	20604884	20605975	2
RC_3B	NC_029267.1	20604885	20607257	4
RC_1B	NC_029267.1	20604888	20605394	3
RC_2A	NC_029267.1	20604891	20605393	2
RC_3B	NC_029267.1	20604891	20605263	2
RC_3A	NC_029267.1	20604896	20605792	2
RC_3A	NC_029267.1	20604899	20605708	6
RC_3A	NC_029267.1	20604919	20605596	4
RC_3B	NC_029267.1	20604920	20605893	17
RC_2C	NC_029267.1	20604921	20605871	2
RC_2B	NC_029267.1	20604922	20605992	2
RC_3A	NC_029267.1	20604933	20605897	4
RC_3A	NC_029267.1	20604934	20607714	2
RC_1B	NC_029267.1	20604937	20605618	2
RC_2A	NC_029267.1	20604940	20605343	2
RC_3B	NC_029267.1	20604948	20606859	2
RC_2C	NC_029267.1	20604964	20605929	2
RC_2A	NC_029267.1	20604979	20605714	3
RC_3C	NC_029267.1	20604979	20605814	3
RC_1B	NC_029267.1	20604986	20605979	10
RC_2C	NC_029267.1	20604988	20605988	9
RC_3C	NC_029267.1	20604989	20606492	3
RC_1A	NC_029267.1	20604990	20606040	3
RC_3A	NC_029267.1	20605022	20605752	3
RC_2A	NC_029267.1	20605024	20606938	2
RC_3A	NC_029267.1	20605032	20605902	3
RC_2C	NC_029267.1	20605034	20606547	2
RC_3A	NC_029267.1	20605037	20606973	6
RC_3A	NC_029267.1	20605037	20610906	7
RC_3C	NC_029267.1	20605037	20606243	2
RC_2C	NC_029267.1	20605040	20607298	5
RC_3C	NC_029267.1	20605041	20605993	2
RC_2C	NC_029267.1	20605043	20605622	2
RC_2A	NC_029267.1	20605049	20605882	2
RC_3A	NC_029267.1	20605056	20605886	2
RC_3A	NC_029267.1	20605065	20606785	2
RC_2C	NC_029267.1	20605078	20605458	2
RC_3A	NC_029267.1	20605094	20606962	4
RC_3C	NC_029267.1	20605101	20605992	4
RC_1A	NC_029267.1	20605109	20605993	6
RC_3A	NC_029267.1	20605111	20606286	4
RC_2C	NC_029267.1	20605115	20607217	5
RC_3B	NC_029267.1	20605115	20607328	3
RC_2C	NC_029267.1	20605116	20605949	5
RC_1B	NC_029267.1	20605118	20605811	9
RC_3A	NC_029267.1	20605122	20607230	15
RC_3B	NC_029267.1	20605122	20607230	5
RC_3C	NC_029267.1	20605122	20607230	3
RC_3A	NC_029267.1	20605123	20606614	2
RC_3A	NC_029267.1	20605124	20607227	9
RC_3B	NC_029267.1	20605124	20606441	2
RC_1C	NC_029267.1	20605128	20607720	5
RC_3A	NC_029267.1	20605131	20605911	11
RC_1B	NC_029267.1	20605133	20606626	3
RC_2C	NC_029267.1	20605135	20605732	2
RC_3C	NC_029267.1	20605144	20605988	2
RC_3B	NC_029267.1	20605167	20606215	2
RC_1B	NC_029267.1	20605173	20607298	4
RC_3B	NC_029267.1	20605174	20605911	11
RC_2A	NC_029267.1	20605180	20606501	3
RC_3A	NC_029267.1	20605183	20606065	2
RC_1B	NC_029267.1	20605186	20607926	3
RC_1C	NC_029267.1	20605186	20607926	8
RC_2B	NC_029267.1	20605186	20607926	4
RC_2C	NC_029267.1	20605186	20607926	2
RC_3A	NC_029267.1	20605186	20607926	2
RC_3B	NC_029267.1	20605186	20607926	4
RC_2B	NC_029267.1	20605193	20606960	8
RC_3A	NC_029267.1	20605200	20605814	3
RC_3A	NC_029267.1	20605201	20605993	3
RC_3A	NC_029267.1	20605206	20606312	3
RC_3A	NC_029267.1	20605208	20605833	2
RC_3B	NC_029267.1	20605208	20605830	3
RC_2B	NC_029267.1	20605238	20605682	2
RC_2B	NC_029267.1	20605242	20606934	6
RC_3C	NC_029267.1	20605250	20605971	6
RC_2B	NC_029267.1	20605254	20606496	9
RC_2A	NC_029267.1	20605260	20611169	2
RC_2B	NC_029267.1	20605260	20611169	6
RC_2C	NC_029267.1	20605260	20611169	20
RC_3B	NC_029267.1	20605260	20611169	21
RC_3B	NC_029267.1	20605261	20606510	3
RC_3A	NC_029267.1	20605262	20605888	9
RC_2A	NC_029267.1	20605263	20606348	4
RC_2B	NC_029267.1	20605263	20608150	8
RC_2C	NC_029267.1	20605270	20607997	4
RC_2A	NC_029267.1	20605275	20605819	3
RC_2B	NC_029267.1	20605276	20606523	5
RC_2B	NC_029267.1	20605283	20606609	2
RC_3C	NC_029267.1	20605287	20605788	4
RC_3A	NC_029267.1	20605294	20606699	2
RC_2A	NC_029267.1	20605295	20605875	3
RC_2B	NC_029267.1	20605335	20605956	4
RC_3C	NC_029267.1	20605344	20606028	3
RC_2B	NC_029267.1	20605347	20606284	2
RC_2C	NC_029267.1	20605349	20605847	3
RC_3A	NC_029267.1	20605351	20606266	2
RC_3A	NC_029267.1	20605351	20606610	2
RC_2C	NC_029267.1	20605352	20605828	3
RC_3B	NC_029267.1	20605361	20605963	2
RC_3C	NC_029267.1	20605362	20605715	2
RC_2B	NC_029267.1	20605367	20606273	3
RC_3A	NC_029267.1	20605370	20605971	5
RC_3A	NC_029267.1	20605371	20606289	3
RC_2B	NC_029267.1	20605375	20605992	2
RC_3A	NC_029267.1	20605375	20606212	4
RC_2B	NC_029267.1	20605399	20605988	2
RC_3C	NC_029267.1	20605426	20606361	3
RC_2C	NC_029267.1	20605430	20606198	2
RC_2A	NC_029267.1	20605454	20606200	4
RC_2A	NC_029267.1	20605455	20606111	2
RC_2A	NC_029267.1	20605469	20606492	2
RC_2B	NC_029267.1	20605469	20607248	4
RC_2A	NC_029267.1	20605470	20606517	2
RC_3B	NC_029267.1	20605470	20607649	3
RC_1A	NC_029267.1	20605471	20607294	20
RC_2B	NC_029267.1	20605471	20605990	11
RC_1C	NC_029267.1	20605473	20605903	5
RC_2B	NC_029267.1	20605473	20606754	14
RC_2A	NC_029267.1	20605474	20606735	2
RC_2B	NC_029267.1	20605474	20606595	5
RC_3A	NC_029267.1	20605474	20605968	3
RC_2A	NC_029267.1	20605475	20606507	3
RC_2A	NC_029267.1	20605475	20607720	2
RC_1C	NC_029267.1	20605481	20608150	2
RC_3A	NC_029267.1	20605493	20606399	3
RC_2B	NC_029267.1	20605496	20606010	13
RC_2B	NC_029267.1	20605497	20607961	2
RC_3C	NC_029267.1	20605497	20607961	3
RC_3A	NC_029267.1	20605498	20605984	2
RC_3B	NC_029267.1	20605504	20605955	6
RC_3B	NC_029267.1	20605505	20606128	3
RC_2B	NC_029267.1	20605506	20606518	10
RC_3A	NC_029267.1	20605506	20605917	2
RC_3C	NC_029267.1	20605509	20606491	2
RC_3B	NC_029267.1	20605513	20607973	5
RC_3B	NC_029267.1	20605519	20606909	2
RC_2B	NC_029267.1	20605520	20605917	6
RC_2B	NC_029267.1	20605530	20606071	2
RC_3A	NC_029267.1	20605532	20606268	2
RC_3B	NC_029267.1	20605533	20607274	5
RC_3A	NC_029267.1	20605537	20605986	7
RC_1A	NC_029267.1	20605539	20606849	8
RC_2C	NC_029267.1	20605551	20605934	2
RC_3B	NC_029267.1	20605555	20606307	2
RC_3B	NC_029267.1	20605580	20606180	4
RC_1A	NC_029267.1	20605581	20606182	3
RC_1B	NC_029267.1	20605581	20606182	7
RC_2A	NC_029267.1	20605581	20606182	10
RC_2B	NC_029267.1	20605581	20606182	7
RC_2C	NC_029267.1	20605581	20606182	5
RC_3A	NC_029267.1	20605581	20606182	6
RC_3C	NC_029267.1	20605581	20606182	4
RC_3B	NC_029267.1	20605590	20606370	2
RC_3B	NC_029267.1	20605595	20606501	2
RC_3C	NC_029267.1	20605596	20606510	8
RC_2A	NC_029267.1	20605602	20606704	4
RC_3C	NC_029267.1	20605616	20606574	9
RC_3A	NC_029267.1	20605654	20606168	2
RC_3C	NC_029267.1	20605655	20606972	3
RC_3A	NC_029267.1	20605657	20608040	3
RC_2C	NC_029267.1	20605661	20606148	7
RC_2C	NC_029267.1	20605663	20607439	2
RC_2C	NC_029267.1	20605665	20606178	3
RC_1C	NC_029267.1	20605683	20606722	6
RC_2B	NC_029267.1	20605688	20606662	5
RC_3A	NC_029267.1	20605694	20606985	7
RC_2B	NC_029267.1	20605699	20606728	2
RC_2B	NC_029267.1	20605702	20606356	3
RC_2B	NC_029267.1	20605702	20606400	2
RC_2B	NC_029267.1	20605703	20606437	2
RC_3A	NC_029267.1	20605704	20607903	2
RC_3A	NC_029267.1	20605705	20608892	5
RC_2A	NC_029267.1	20605713	20606118	2
RC_2A	NC_029267.1	20605719	20606234	6
RC_3B	NC_029267.1	20605728	20607183	3
RC_3A	NC_029267.1	20605740	20606181	6
RC_3A	NC_029267.1	20605750	20606524	5
RC_1B	NC_029267.1	20605764	20606317	2
RC_3C	NC_029267.1	20605764	20606262	2
RC_2B	NC_029267.1	20605765	20606608	3
RC_2B	NC_029267.1	20605766	20606201	4
RC_2B	NC_029267.1	20605766	20606376	3
RC_3A	NC_029267.1	20605772	20607188	3
RC_2B	NC_029267.1	20605807	20606413	4
RC_2A	NC_029267.1	20605809	20607189	2
RC_2B	NC_029267.1	20605829	20606439	2
RC_2B	NC_029267.1	20605831	20606857	4
RC_3B	NC_029267.1	20605844	20607292	3
RC_1B	NC_029267.1	20605855	20610930	6
RC_3B	NC_029267.1	20605871	20606521	2
RC_3A	NC_029267.1	20605872	20606628	2
RC_3C	NC_029267.1	20605884	20606711	3
RC_3C	NC_029267.1	20605886	20606810	2
RC_2A	NC_029267.1	20605905	20606555	3
RC_2A	NC_029267.1	20605925	20606440	5
RC_3B	NC_029267.1	20605937	20606441	2
RC_2A	NC_029267.1	20605941	20606625	2
RC_2B	NC_029267.1	20605946	20606358	3
RC_2B	NC_029267.1	20605953	20606587	2
RC_2B	NC_029267.1	20605957	20608116	3
RC_3B	NC_029267.1	20605962	20608554	2
RC_3C	NC_029267.1	20605964	20607298	5
RC_2C	NC_029267.1	20605984	20606730	2
RC_1C	NC_029267.1	20605986	20607072	3
RC_3B	NC_029267.1	20605987	20607501	2
RC_2C	NC_029267.1	20605988	20606798	2
RC_3A	NC_029267.1	20605990	20607085	2
RC_2B	NC_029267.1	20605991	20607720	4
RC_2C	NC_029267.1	20605991	20608581	3
RC_3C	NC_029267.1	20605991	20606704	2
RC_3A	NC_029267.1	20605992	20606843	2
RC_2B	NC_029267.1	20605999	20606688	3
RC_2B	NC_029267.1	20606012	20606287	2
RC_3C	NC_029267.1	20606025	20606548	2
RC_3A	NC_029267.1	20606030	20606989	6
RC_2C	NC_029267.1	20606047	20606529	4
RC_3A	NC_029267.1	20606069	20607830	2
RC_3C	NC_029267.1	20606072	20606717	2
RC_2B	NC_029267.1	20606075	20606428	7
RC_3C	NC_029267.1	20606078	20606698	2
RC_3A	NC_029267.1	20606083	20607011	10
RC_3B	NC_029267.1	20606091	20606427	3
RC_3B	NC_029267.1	20606095	20608023	2
RC_3C	NC_029267.1	20606096	20606575	6
RC_1C	NC_029267.1	20606098	20606825	7
RC_2B	NC_029267.1	20606100	20606445	8
RC_2B	NC_029267.1	20606102	20606516	5
RC_2B	NC_029267.1	20606106	20606586	4
RC_2B	NC_029267.1	20606127	20608033	6
RC_3C	NC_029267.1	20606141	20606533	3
RC_2B	NC_029267.1	20606144	20606644	11
RC_2C	NC_029267.1	20606144	20606517	2
RC_2B	NC_029267.1	20606148	20606601	4
RC_2C	NC_029267.1	20606151	20606478	2
RC_2A	NC_029267.1	20606159	20609038	2
RC_2B	NC_029267.1	20606159	20609038	2
RC_1A	NC_029267.1	20606160	20606680	11
RC_3B	NC_029267.1	20606184	20606531	2
RC_2B	NC_029267.1	20606191	20606489	2
RC_3C	NC_029267.1	20606240	20606889	2
RC_3C	NC_029267.1	20606242	20613116	4
RC_1C	NC_029267.1	20606260	20609101	6
RC_2A	NC_029267.1	20606260	20609101	2
RC_3C	NC_029267.1	20606262	20607208	3
RC_2A	NC_029267.1	20606292	20606655	2
RC_1A	NC_029267.1	20606297	20606669	2
RC_2B	NC_029267.1	20606300	20606954	4
RC_2B	NC_029267.1	20606306	20607607	3
RC_2A	NC_029267.1	20606307	20607207	4
RC_3C	NC_029267.1	20606309	20606637	5
RC_2B	NC_029267.1	20606312	20607199	4
RC_2B	NC_029267.1	20606312	20608598	3
RC_2B	NC_029267.1	20606369	20607161	6
RC_3C	NC_029267.1	20606413	20607912	6
RC_3C	NC_029267.1	20606420	20607880	2
RC_2A	NC_029267.1	20606424	20607087	2
RC_1B	NC_029267.1	20606434	20607076	5
RC_3C	NC_029267.1	20606443	20607820	4
RC_2A	NC_029267.1	20606472	20607927	2
RC_1C	NC_029267.1	20606477	20613863	6
RC_3B	NC_029267.1	20606484	20607217	3
RC_3C	NC_029267.1	20606497	20607577	2
RC_2B	NC_029267.1	20606499	20607455	2
RC_3C	NC_029267.1	20606499	20607749	5
RC_1A	NC_029267.1	20606500	20611983	7
RC_3A	NC_029267.1	20606512	20607867	2
RC_1A	NC_029267.1	20606517	20607190	3
RC_2C	NC_029267.1	20606525	20607846	2
RC_3C	NC_029267.1	20606529	20607068	2
RC_3A	NC_029267.1	20606573	20607497	3
RC_1C	NC_029267.1	20606588	20607252	4
RC_2A	NC_029267.1	20606592	20607024	3
RC_2C	NC_029267.1	20606592	20607175	2
RC_3A	NC_029267.1	20606607	20608888	8
RC_2B	NC_029267.1	20606616	20607601	6
RC_1C	NC_029267.1	20606617	20607594	3
RC_3A	NC_029267.1	20606622	20609080	7
RC_3B	NC_029267.1	20606624	20608891	8
RC_2A	NC_029267.1	20606626	20607351	8
RC_3A	NC_029267.1	20606634	20607202	2
RC_2B	NC_029267.1	20606643	20607525	4
RC_2B	NC_029267.1	20606656	20607330	2
RC_3A	NC_029267.1	20606662	20607296	4
RC_3A	NC_029267.1	20606667	20607378	3
RC_1A	NC_029267.1	20606674	20611090	14
RC_3C	NC_029267.1	20606678	20607658	5
RC_3B	NC_029267.1	20606683	20607702	6
RC_3C	NC_029267.1	20606687	20607513	3
RC_2B	NC_029267.1	20606715	20607859	2
RC_3B	NC_029267.1	20606715	20607871	2
RC_2B	NC_029267.1	20606741	20607333	2
RC_3A	NC_029267.1	20606747	20607283	2
RC_2B	NC_029267.1	20606769	20607874	5
RC_2B	NC_029267.1	20606788	20607857	3
RC_2C	NC_029267.1	20606803	20610892	3
RC_3A	NC_029267.1	20606808	20608313	2
RC_3A	NC_029267.1	20606819	20607750	3
RC_1C	NC_029267.1	20606821	20608945	11
RC_2C	NC_029267.1	20606823	20608220	2
RC_1A	NC_029267.1	20606824	20608726	6
RC_3A	NC_029267.1	20606824	20608291	4
RC_3A	NC_029267.1	20606824	20611277	16
RC_1C	NC_029267.1	20606825	20607507	6
RC_2B	NC_029267.1	20606825	20607918	3
RC_2C	NC_029267.1	20606832	20607936	2
RC_3B	NC_029267.1	20606849	20607998	2
RC_3B	NC_029267.1	20606854	20608574	3
RC_2C	NC_029267.1	20606861	20609327	2
RC_2C	NC_029267.1	20606887	20607972	3
RC_3A	NC_029267.1	20606897	20607724	2
RC_3C	NC_029267.1	20606915	20608254	3
RC_2A	NC_029267.1	20606918	20607529	3
RC_1C	NC_029267.1	20606922	20607560	2
RC_2A	NC_029267.1	20606929	20607582	2
RC_2C	NC_029267.1	20606945	20608588	4
RC_3B	NC_029267.1	20606946	20607564	3
RC_3C	NC_029267.1	20606954	20607825	2
RC_3C	NC_029267.1	20606983	20608466	2
RC_2C	NC_029267.1	20606984	20607581	2
RC_2A	NC_029267.1	20606995	20607665	2
RC_3A	NC_029267.1	20606996	20609993	5
RC_3C	NC_029267.1	20606996	20608288	4
RC_3C	NC_029267.1	20607044	20608475	2
RC_2C	NC_029267.1	20607090	20608092	3
RC_2B	NC_029267.1	20607093	20608033	2
RC_2B	NC_029267.1	20607098	20607746	3
RC_3C	NC_029267.1	20607098	20607746	2
RC_3A	NC_029267.1	20607109	20608581	5
RC_2C	NC_029267.1	20607111	20609023	2
RC_2C	NC_029267.1	20607112	20607474	2
RC_1B	NC_029267.1	20607128	20608701	4
RC_1C	NC_029267.1	20607128	20608975	4
RC_1C	NC_029267.1	20607129	20608833	3
RC_1B	NC_029267.1	20607140	20611460	29
RC_2A	NC_029267.1	20607140	20611460	4
RC_2B	NC_029267.1	20607140	20611460	13
RC_3B	NC_029267.1	20607140	20611460	8
RC_2A	NC_029267.1	20607163	20611482	3
RC_3A	NC_029267.1	20607163	20611482	6
RC_3C	NC_029267.1	20607165	20607893	4
RC_1C	NC_029267.1	20607170	20607513	2
RC_3A	NC_029267.1	20607185	20608351	4
RC_3A	NC_029267.1	20607185	20613721	5
RC_3C	NC_029267.1	20607187	20607542	3
RC_3A	NC_029267.1	20607200	20607621	2
RC_3B	NC_029267.1	20607202	20611660	8
RC_2B	NC_029267.1	20607205	20607844	4
RC_2C	NC_029267.1	20607208	20611851	2
RC_3A	NC_029267.1	20607225	20608575	2
RC_2B	NC_029267.1	20607239	20607735	3
RC_3B	NC_029267.1	20607250	20608481	2
RC_3B	NC_029267.1	20607251	20607648	2
RC_3A	NC_029267.1	20607254	20608433	2
RC_3A	NC_029267.1	20607256	20608355	2
RC_3A	NC_029267.1	20607257	20608773	7
RC_1C	NC_029267.1	20607269	20612359	6
RC_1C	NC_029267.1	20607272	20608938	3
RC_2B	NC_029267.1	20607273	20607758	3
RC_1C	NC_029267.1	20607282	20610593	11
RC_3C	NC_029267.1	20607287	20608929	4
RC_3A	NC_029267.1	20607296	20608838	2
RC_1C	NC_029267.1	20607298	20608475	5
RC_2B	NC_029267.1	20607298	20608936	4
RC_2B	NC_029267.1	20607298	20611495	7
RC_2C	NC_029267.1	20607327	20607886	7
RC_3C	NC_029267.1	20607330	20608269	3
RC_1C	NC_029267.1	20607347	20609630	3
RC_3C	NC_029267.1	20607347	20611869	3
RC_3B	NC_029267.1	20607350	20608687	5
RC_2A	NC_029267.1	20607352	20607845	2
RC_2A	NC_029267.1	20607353	20608018	4
RC_2C	NC_029267.1	20607358	20609450	3
RC_2A	NC_029267.1	20607360	20608336	2
RC_2A	NC_029267.1	20607395	20607882	2
RC_2B	NC_029267.1	20607415	20608346	4
RC_3C	NC_029267.1	20607420	20607801	3
RC_3C	NC_029267.1	20607420	20607949	5
RC_3B	NC_029267.1	20607430	20607904	2
RC_2A	NC_029267.1	20607433	20607920	2
RC_2C	NC_029267.1	20607437	20607764	3
RC_2B	NC_029267.1	20607462	20608385	3
RC_1C	NC_029267.1	20607471	20607816	12
RC_3C	NC_029267.1	20607478	20608574	2
RC_2B	NC_029267.1	20607479	20608219	2
RC_3A	NC_029267.1	20607489	20607844	3
RC_1C	NC_029267.1	20607490	20609534	2
RC_1C	NC_029267.1	20607491	20607830	2
RC_3A	NC_029267.1	20607491	20608403	6
RC_2B	NC_029267.1	20607497	20607751	3
RC_2C	NC_029267.1	20607506	20608224	2
RC_2B	NC_029267.1	20607508	20608547	3
RC_3B	NC_029267.1	20607516	20612111	5
RC_3C	NC_029267.1	20607537	20608210	2
RC_2B	NC_029267.1	20607545	20608111	2
RC_2A	NC_029267.1	20607552	20607853	2
RC_2B	NC_029267.1	20607553	20609788	5
RC_3A	NC_029267.1	20607566	20608392	3
RC_3B	NC_029267.1	20607589	20612402	5
RC_3A	NC_029267.1	20607605	20608519	11
RC_3B	NC_029267.1	20607618	20609130	6
RC_3A	NC_029267.1	20607630	20608244	2
RC_2C	NC_029267.1	20607640	20608344	2
RC_3C	NC_029267.1	20607642	20613121	2
RC_3A	NC_029267.1	20607655	20608573	2
RC_3B	NC_029267.1	20607673	20608706	4
RC_2B	NC_029267.1	20607693	20608327	6
RC_1B	NC_029267.1	20607716	20610674	11
RC_2A	NC_029267.1	20607739	20608839	2
RC_2B	NC_029267.1	20607755	20609356	2
RC_3A	NC_029267.1	20607773	20610084	2
RC_3B	NC_029267.1	20607793	20608416	2
RC_2A	NC_029267.1	20607797	20608335	2
RC_2A	NC_029267.1	20607806	20609328	2
RC_1C	NC_029267.1	20607820	20608727	3
RC_1C	NC_029267.1	20607830	20609352	14
RC_2B	NC_029267.1	20607850	20608347	2
RC_3B	NC_029267.1	20607860	20608357	6
RC_3C	NC_029267.1	20607883	20609236	2
RC_2C	NC_029267.1	20607888	20608380	8
RC_3B	NC_029267.1	20607894	20608283	3
RC_3A	NC_029267.1	20607895	20608562	3
RC_3A	NC_029267.1	20607897	20608432	4
RC_2A	NC_029267.1	20607899	20609361	5
RC_3B	NC_029267.1	20607899	20609361	2
RC_3C	NC_029267.1	20607899	20609361	4
RC_2A	NC_029267.1	20607909	20608668	2
RC_3A	NC_029267.1	20607938	20609263	3
RC_2A	NC_029267.1	20607944	20608730	4
RC_2A	NC_029267.1	20607960	20608406	2
RC_3B	NC_029267.1	20607960	20608433	2
RC_2A	NC_029267.1	20607964	20608702	2
RC_2B	NC_029267.1	20607967	20608646	2
RC_3A	NC_029267.1	20607969	20608770	11
RC_3C	NC_029267.1	20607970	20608588	2
RC_3A	NC_029267.1	20607972	20609066	3
RC_3C	NC_029267.1	20607972	20609213	2
RC_3A	NC_029267.1	20607975	20608637	2
RC_2B	NC_029267.1	20607979	20608679	2
RC_1C	NC_029267.1	20607983	20609826	22
RC_2B	NC_029267.1	20607983	20608957	3
RC_3B	NC_029267.1	20607983	20608577	3
RC_3C	NC_029267.1	20607988	20608375	5
RC_3C	NC_029267.1	20607990	20608311	5
RC_3C	NC_029267.1	20607994	20608824	2
RC_2A	NC_029267.1	20608006	20608336	3
RC_3A	NC_029267.1	20608016	20608530	4
RC_2C	NC_029267.1	20608018	20608429	11
RC_3B	NC_029267.1	20608018	20608377	8
RC_1A	NC_029267.1	20608022	20608378	11
RC_2B	NC_029267.1	20608022	20608421	2
RC_3A	NC_029267.1	20608023	20610088	15
RC_3A	NC_029267.1	20608024	20612540	5
RC_3B	NC_029267.1	20608025	20608412	2
RC_2A	NC_029267.1	20608032	20609030	2
RC_2B	NC_029267.1	20608033	20608485	2
RC_3B	NC_029267.1	20608034	20608531	4
RC_2A	NC_029267.1	20608036	20608863	7
RC_3A	NC_029267.1	20608037	20608687	5
RC_3B	NC_029267.1	20608037	20608765	2
RC_3A	NC_029267.1	20608038	20608371	6
RC_2C	NC_029267.1	20608043	20608428	2
RC_3B	NC_029267.1	20608044	20609461	4
RC_1A	NC_029267.1	20608052	20608744	2
RC_2C	NC_029267.1	20608055	20608351	2
RC_3C	NC_029267.1	20608055	20608492	5
RC_3A	NC_029267.1	20608062	20608671	2
RC_2B	NC_029267.1	20608065	20608420	6
RC_2B	NC_029267.1	20608067	20610251	6
RC_2C	NC_029267.1	20608067	20608967	2
RC_2A	NC_029267.1	20608069	20608611	4
RC_3B	NC_029267.1	20608076	20608580	2
RC_3C	NC_029267.1	20608077	20608461	4
RC_1A	NC_029267.1	20608078	20609450	14
RC_3C	NC_029267.1	20608091	20608494	2
RC_2B	NC_029267.1	20608094	20608465	2
RC_3B	NC_029267.1	20608094	20608601	6
RC_3C	NC_029267.1	20608094	20608617	2
RC_3C	NC_029267.1	20608100	20608400	4
RC_2B	NC_029267.1	20608101	20608889	11
RC_2C	NC_029267.1	20608102	20608627	5
RC_2C	NC_029267.1	20608107	20608550	2
RC_2B	NC_029267.1	20608115	20610232	5
RC_2B	NC_029267.1	20608119	20608584	2
RC_3A	NC_029267.1	20608123	20608493	7
RC_3C	NC_029267.1	20608123	20608445	5
RC_3A	NC_029267.1	20608125	20608978	4
RC_3B	NC_029267.1	20608125	20608484	2
RC_3C	NC_029267.1	20608126	20608492	2
RC_3A	NC_029267.1	20608128	20608647	6
RC_3C	NC_029267.1	20608129	20608857	4
RC_2C	NC_029267.1	20608130	20608807	3
RC_2C	NC_029267.1	20608134	20609111	4
RC_1C	NC_029267.1	20608137	20610829	11
RC_3A	NC_029267.1	20608140	20619021	23
RC_3C	NC_029267.1	20608141	20608491	2
RC_2B	NC_029267.1	20608148	20608582	4
RC_3C	NC_029267.1	20608148	20608774	4
RC_3C	NC_029267.1	20608151	20608536	2
RC_3C	NC_029267.1	20608153	20608570	2
RC_3A	NC_029267.1	20608157	20608667	9
RC_3B	NC_029267.1	20608157	20608552	6
RC_3B	NC_029267.1	20608164	20608585	2
RC_2C	NC_029267.1	20608174	20608595	2
RC_3A	NC_029267.1	20608176	20609073	2
RC_3A	NC_029267.1	20608176	20609384	3
RC_2B	NC_029267.1	20608178	20608789	2
RC_2B	NC_029267.1	20608179	20608427	2
RC_3A	NC_029267.1	20608180	20608500	3
RC_2B	NC_029267.1	20608181	20608435	7
RC_3A	NC_029267.1	20608189	20608527	8
RC_3B	NC_029267.1	20608189	20609309	8
RC_2A	NC_029267.1	20608190	20609115	2
RC_3B	NC_029267.1	20608193	20610274	5
RC_2C	NC_029267.1	20608202	20608541	2
RC_3A	NC_029267.1	20608204	20608799	2
RC_2A	NC_029267.1	20608205	20608766	2
RC_3A	NC_029267.1	20608218	20608778	2
RC_2A	NC_029267.1	20608220	20612001	7
RC_1B	NC_029267.1	20608222	20609879	5
RC_1C	NC_029267.1	20608222	20609879	22
RC_2A	NC_029267.1	20608222	20609879	2
RC_2C	NC_029267.1	20608222	20609879	7
RC_1A	NC_029267.1	20608238	20609896	2
RC_1C	NC_029267.1	20608238	20609896	7
RC_2A	NC_029267.1	20608238	20609896	3
RC_2C	NC_029267.1	20608238	20609896	2
RC_3C	NC_029267.1	20608240	20608917	2
RC_2C	NC_029267.1	20608244	20609045	4
RC_3A	NC_029267.1	20608258	20608667	3
RC_3C	NC_029267.1	20608262	20609821	7
RC_3A	NC_029267.1	20608264	20612610	9
RC_1B	NC_029267.1	20608270	20609287	2
RC_1C	NC_029267.1	20608273	20608768	3
RC_3C	NC_029267.1	20608274	20610926	15
RC_3C	NC_029267.1	20608277	20609186	2
RC_2B	NC_029267.1	20608279	20608839	3
RC_3A	NC_029267.1	20608280	20609533	2
RC_3B	NC_029267.1	20608289	20611855	3
RC_2C	NC_029267.1	20608296	20610926	2
RC_3C	NC_029267.1	20608298	20609218	3
RC_3A	NC_029267.1	20608305	20609309	2
RC_3B	NC_029267.1	20608315	20609419	3
RC_2B	NC_029267.1	20608322	20610312	6
RC_1C	NC_029267.1	20608339	20614081	7
RC_2A	NC_029267.1	20608340	20608729	5
RC_3A	NC_029267.1	20608362	20609346	4
RC_2A	NC_029267.1	20608368	20609665	3
RC_2A	NC_029267.1	20608372	20609803	3
RC_2B	NC_029267.1	20608374	20609265	8
RC_1C	NC_029267.1	20608376	20610489	40
RC_2B	NC_029267.1	20608378	20609144	2
RC_2B	NC_029267.1	20608378	20610237	4
RC_2B	NC_029267.1	20608380	20613711	7
RC_3A	NC_029267.1	20608385	20609084	4
RC_2B	NC_029267.1	20608390	20609492	2
RC_2A	NC_029267.1	20608392	20609337	7
RC_2B	NC_029267.1	20608398	20609565	3
RC_2C	NC_029267.1	20608409	20611001	13
RC_1A	NC_029267.1	20608414	20608815	2
RC_2A	NC_029267.1	20608414	20608820	2
RC_1C	NC_029267.1	20608427	20609897	8
RC_3B	NC_029267.1	20608432	20609543	5
RC_2C	NC_029267.1	20608442	20609489	3
RC_2C	NC_029267.1	20608453	20611198	6
RC_3C	NC_029267.1	20608464	20609437	13
RC_2A	NC_029267.1	20608467	20609036	2
RC_3A	NC_029267.1	20608488	20609008	3
RC_3C	NC_029267.1	20608489	20609623	5
RC_2B	NC_029267.1	20608494	20610939	17
RC_3B	NC_029267.1	20608494	20609002	2
RC_3B	NC_029267.1	20608497	20609307	8
RC_2C	NC_029267.1	20608513	20609353	10
RC_2C	NC_029267.1	20608515	20609036	3
RC_1B	NC_029267.1	20608517	20611715	14
RC_3A	NC_029267.1	20608519	20610192	4
RC_2A	NC_029267.1	20608522	20608943	2
RC_3B	NC_029267.1	20608524	20609009	2
RC_1C	NC_029267.1	20608529	20609010	6
RC_3A	NC_029267.1	20608536	20608987	11
RC_3A	NC_029267.1	20608536	20609375	3
RC_3A	NC_029267.1	20608538	20610423	14
RC_3B	NC_029267.1	20608539	20609630	5
RC_1C	NC_029267.1	20608540	20610595	26
RC_3C	NC_029267.1	20608541	20609177	4
RC_3A	NC_029267.1	20608546	20608930	2
RC_3C	NC_029267.1	20608548	20610696	4
RC_2A	NC_029267.1	20608549	20609275	5
RC_3A	NC_029267.1	20608553	20609087	3
RC_2A	NC_029267.1	20608557	20608960	2
RC_3C	NC_029267.1	20608559	20608985	2
RC_2C	NC_029267.1	20608560	20609262	6
RC_3B	NC_029267.1	20608580	20609446	5
RC_1B	NC_029267.1	20608582	20610193	3
RC_3A	NC_029267.1	20608584	20609010	2
RC_3A	NC_029267.1	20608591	20609044	3
RC_2B	NC_029267.1	20608595	20609331	16
RC_3A	NC_029267.1	20608595	20609798	3
RC_3A	NC_029267.1	20608596	20609180	2
RC_3B	NC_029267.1	20608596	20609017	3
RC_3A	NC_029267.1	20608600	20609026	2
RC_2A	NC_029267.1	20608605	20609273	2
RC_2C	NC_029267.1	20608609	20609201	2
RC_2B	NC_029267.1	20608612	20609620	4
RC_2A	NC_029267.1	20608614	20609490	3
RC_3A	NC_029267.1	20608622	20609378	2
RC_1C	NC_029267.1	20608628	20609414	23
RC_2B	NC_029267.1	20608633	20609257	2
RC_3C	NC_029267.1	20608638	20608923	2
RC_3C	NC_029267.1	20608640	20609614	6
RC_3C	NC_029267.1	20608646	20609710	4
RC_2C	NC_029267.1	20608647	20609337	14
RC_2A	NC_029267.1	20608648	20609240	3
RC_2A	NC_029267.1	20608650	20609367	13
RC_3C	NC_029267.1	20608650	20608994	2
RC_3C	NC_029267.1	20608650	20609448	3
RC_2B	NC_029267.1	20608651	20611113	11
RC_2C	NC_029267.1	20608651	20609731	5
RC_1B	NC_029267.1	20608653	20611020	2
RC_3A	NC_029267.1	20608658	20609145	4
RC_3A	NC_029267.1	20608661	20609076	12
RC_2B	NC_029267.1	20608671	20609368	3
RC_2B	NC_029267.1	20608672	20609159	2
RC_3A	NC_029267.1	20608675	20609077	2
RC_1A	NC_029267.1	20608683	20609330	9
RC_2C	NC_029267.1	20608683	20610095	3
RC_3C	NC_029267.1	20608685	20609672	3
RC_2C	NC_029267.1	20608688	20609361	14
RC_3A	NC_029267.1	20608691	20609585	2
RC_3C	NC_029267.1	20608697	20609577	3
RC_2A	NC_029267.1	20608703	20609319	6
RC_3C	NC_029267.1	20608703	20609113	4
RC_3C	NC_029267.1	20608703	20610630	13
RC_3C	NC_029267.1	20608709	20609274	2
RC_3C	NC_029267.1	20608716	20609190	6
RC_3B	NC_029267.1	20608721	20609267	3
RC_3A	NC_029267.1	20608723	20609235	7
RC_2B	NC_029267.1	20608727	20610316	8
RC_2B	NC_029267.1	20608736	20610065	3
RC_2C	NC_029267.1	20608736	20609858	2
RC_3C	NC_029267.1	20608737	20609219	10
RC_3C	NC_029267.1	20608737	20609254	4
RC_3B	NC_029267.1	20608739	20609301	2
RC_1A	NC_029267.1	20608743	20609717	6
RC_1A	NC_029267.1	20608747	20612538	8
RC_1C	NC_029267.1	20608747	20612538	17
RC_2A	NC_029267.1	20608747	20612538	3
RC_3A	NC_029267.1	20608747	20612538	5
RC_3B	NC_029267.1	20608747	20612538	3
RC_3C	NC_029267.1	20608747	20609548	5
RC_3C	NC_029267.1	20608747	20612538	9
RC_3C	NC_029267.1	20608749	20609448	9
RC_2C	NC_029267.1	20608750	20609293	3
RC_3B	NC_029267.1	20608752	20612545	5
RC_3C	NC_029267.1	20608752	20612545	4
RC_2C	NC_029267.1	20608754	20615554	7
RC_2A	NC_029267.1	20608756	20609405	12
RC_3B	NC_029267.1	20608763	20609098	3
RC_1C	NC_029267.1	20608764	20609654	3
RC_3A	NC_029267.1	20608764	20609562	7
RC_2A	NC_029267.1	20608766	20609178	3
RC_2C	NC_029267.1	20608768	20609291	8
RC_2C	NC_029267.1	20608768	20610211	5
RC_3C	NC_029267.1	20608770	20609370	3
RC_2B	NC_029267.1	20608777	20609365	3
RC_3B	NC_029267.1	20608779	20610345	3
RC_3B	NC_029267.1	20608781	20609069	3
RC_1B	NC_029267.1	20608782	20610920	2
RC_2C	NC_029267.1	20608782	20610600	5
RC_3A	NC_029267.1	20608786	20609826	3
RC_1B	NC_029267.1	20608794	20612596	24
RC_1C	NC_029267.1	20608794	20612596	15
RC_2A	NC_029267.1	20608794	20609175	6
RC_2A	NC_029267.1	20608794	20612596	12
RC_2B	NC_029267.1	20608794	20612596	9
RC_3B	NC_029267.1	20608794	20611498	5
RC_3C	NC_029267.1	20608794	20612596	6
RC_2C	NC_029267.1	20608796	20615371	7
RC_2B	NC_029267.1	20608818	20610669	15
RC_3B	NC_029267.1	20608823	20609123	4
RC_3C	NC_029267.1	20608826	20609225	5
RC_2A	NC_029267.1	20608829	20609292	6
RC_1B	NC_029267.1	20608835	20611380	5
RC_3A	NC_029267.1	20608836	20609946	2
RC_3B	NC_029267.1	20608840	20610186	4
RC_3B	NC_029267.1	20608844	20609250	8
RC_3B	NC_029267.1	20608851	20609233	2
RC_3C	NC_029267.1	20608855	20609227	6
RC_2A	NC_029267.1	20608857	20609219	3
RC_2B	NC_029267.1	20608857	20609915	5
RC_3C	NC_029267.1	20608863	20609378	3
RC_3A	NC_029267.1	20608876	20610800	3
RC_2A	NC_029267.1	20608879	20609542	2
RC_3A	NC_029267.1	20608885	20611053	15
RC_2B	NC_029267.1	20608914	20610296	7
RC_3B	NC_029267.1	20608929	20610914	18
RC_2B	NC_029267.1	20608930	20612646	8
RC_3B	NC_029267.1	20608936	20611047	20
RC_3B	NC_029267.1	20608954	20609218	6
RC_3C	NC_029267.1	20608954	20609200	6
RC_3C	NC_029267.1	20608957	20610740	2
RC_2B	NC_029267.1	20608967	20609964	5
RC_3A	NC_029267.1	20608969	20611141	5
RC_1C	NC_029267.1	20608970	20609822	2
RC_3B	NC_029267.1	20608989	20612899	9
RC_3B	NC_029267.1	20609024	20611821	5
RC_3A	NC_029267.1	20609030	20611440	6
RC_2B	NC_029267.1	20609083	20610340	9
RC_2A	NC_029267.1	20609089	20610852	9
RC_1B	NC_029267.1	20609098	20617426	14
RC_2B	NC_029267.1	20609098	20611485	15
RC_3A	NC_029267.1	20609101	20610930	21
RC_2B	NC_029267.1	20609105	20611125	11
RC_3B	NC_029267.1	20609121	20611986	4
RC_2A	NC_029267.1	20609136	20610428	2
RC_2C	NC_029267.1	20609138	20610344	8
RC_2C	NC_029267.1	20609139	20610653	7
RC_3B	NC_029267.1	20609164	20610577	7
RC_1C	NC_029267.1	20609176	20610089	4
RC_2C	NC_029267.1	20609197	20610690	7
RC_3B	NC_029267.1	20609214	20610200	4
RC_1B	NC_029267.1	20609217	20612860	13
RC_3B	NC_029267.1	20609226	20611236	2
RC_1B	NC_029267.1	20609238	20611130	8
RC_3A	NC_029267.1	20609243	20610829	18
RC_3C	NC_029267.1	20609260	20610619	2
RC_2A	NC_029267.1	20609274	20610706	4
RC_2C	NC_029267.1	20609274	20610359	10
RC_1A	NC_029267.1	20609279	20610183	2
RC_3A	NC_029267.1	20609279	20610183	2
RC_1B	NC_029267.1	20609280	20611207	22
RC_1A	NC_029267.1	20609296	20610200	53
RC_1B	NC_029267.1	20609296	20610200	19
RC_1C	NC_029267.1	20609296	20610200	3
RC_2A	NC_029267.1	20609296	20610200	3
RC_2B	NC_029267.1	20609296	20610200	16
RC_2C	NC_029267.1	20609296	20610200	11
RC_3A	NC_029267.1	20609296	20610200	13
RC_3B	NC_029267.1	20609297	20610519	2
RC_2C	NC_029267.1	20609319	20610443	5
RC_3B	NC_029267.1	20609325	20610230	2
RC_3C	NC_029267.1	20609354	20610430	6
RC_1B	NC_029267.1	20609358	20611776	3
RC_2B	NC_029267.1	20609365	20610369	17
RC_1A	NC_029267.1	20609369	20610781	15
RC_3C	NC_029267.1	20609369	20610502	3
RC_3C	NC_029267.1	20609372	20610964	11
RC_2B	NC_029267.1	20609390	20610385	18
RC_3B	NC_029267.1	20609393	20610325	4
RC_2A	NC_029267.1	20609409	20609843	2
RC_2B	NC_029267.1	20609412	20610683	10
RC_3A	NC_029267.1	20609423	20610762	9
RC_3A	NC_029267.1	20609424	20610716	17
RC_2C	NC_029267.1	20609431	20610313	4
RC_3A	NC_029267.1	20609438	20610447	9
RC_2C	NC_029267.1	20609441	20610311	2
RC_3C	NC_029267.1	20609448	20610302	2
RC_2C	NC_029267.1	20609450	20610116	3
RC_3B	NC_029267.1	20609450	20610926	10
RC_2A	NC_029267.1	20609451	20610522	6
RC_2B	NC_029267.1	20609453	20609994	2
RC_3B	NC_029267.1	20609454	20610571	2
RC_3C	NC_029267.1	20609454	20610434	4
RC_2C	NC_029267.1	20609467	20610527	9
RC_2A	NC_029267.1	20609477	20611495	7
RC_2B	NC_029267.1	20609477	20610128	2
RC_2A	NC_029267.1	20609478	20610683	6
RC_2C	NC_029267.1	20609478	20610683	5
RC_3A	NC_029267.1	20609478	20610683	15
RC_1B	NC_029267.1	20609483	20611623	14
RC_2B	NC_029267.1	20609490	20610319	2
RC_1C	NC_029267.1	20609494	20610700	16
RC_2B	NC_029267.1	20609494	20610097	5
RC_3B	NC_029267.1	20609494	20610700	2
RC_3C	NC_029267.1	20609495	20609900	2
RC_2A	NC_029267.1	20609496	20610634	10
RC_3B	NC_029267.1	20609496	20610923	2
RC_3B	NC_029267.1	20609496	20610926	7
RC_1A	NC_029267.1	20609506	20610636	2
RC_2A	NC_029267.1	20609515	20610985	7
RC_3B	NC_029267.1	20609515	20609962	4
RC_1C	NC_029267.1	20609517	20610816	23
RC_2A	NC_029267.1	20609518	20609830	3
RC_3A	NC_029267.1	20609529	20610242	4
RC_3A	NC_029267.1	20609529	20610406	19
RC_3A	NC_029267.1	20609536	20610624	19
RC_1C	NC_029267.1	20609541	20611201	13
RC_2B	NC_029267.1	20609541	20611201	14
RC_3C	NC_029267.1	20609541	20611201	6
RC_3A	NC_029267.1	20609545	20610124	3
RC_2B	NC_029267.1	20609559	20610675	6
RC_1C	NC_029267.1	20609567	20611688	26
RC_2A	NC_029267.1	20609569	20610005	2
RC_3B	NC_029267.1	20609571	20613161	14
RC_2B	NC_029267.1	20609573	20611936	8
RC_2A	NC_029267.1	20609591	20610066	2
RC_2B	NC_029267.1	20609592	20610376	12
RC_3B	NC_029267.1	20609593	20610306	5
RC_3A	NC_029267.1	20609595	20610022	3
RC_2A	NC_029267.1	20609604	20610023	2
RC_2C	NC_029267.1	20609604	20610684	7
RC_2B	NC_029267.1	20609607	20609988	2
RC_3A	NC_029267.1	20609612	20610007	3
RC_3B	NC_029267.1	20609613	20609937	9
RC_3C	NC_029267.1	20609613	20610125	2
RC_2C	NC_029267.1	20609619	20611252	4
RC_3C	NC_029267.1	20609620	20610681	2
RC_3B	NC_029267.1	20609621	20610121	4
RC_2A	NC_029267.1	20609627	20610251	2
RC_2B	NC_029267.1	20609630	20610930	8
RC_3B	NC_029267.1	20609630	20609992	3
RC_2B	NC_029267.1	20609633	20610055	7
RC_3C	NC_029267.1	20609638	20610492	5
RC_3A	NC_029267.1	20609644	20610801	2
RC_2B	NC_029267.1	20609648	20610010	4
RC_2C	NC_029267.1	20609650	20610243	6
RC_3C	NC_029267.1	20609651	20610289	4
RC_2B	NC_029267.1	20609658	20609975	5
RC_2A	NC_029267.1	20609663	20610417	7
RC_2C	NC_029267.1	20609663	20611580	3
RC_3B	NC_029267.1	20609665	20610148	3
RC_3A	NC_029267.1	20609666	20610098	3
RC_3A	NC_029267.1	20609667	20610554	3
RC_3B	NC_029267.1	20609674	20610366	19
RC_2B	NC_029267.1	20609677	20609987	2
RC_2B	NC_029267.1	20609680	20610648	12
RC_3A	NC_029267.1	20609682	20610444	3
RC_2C	NC_029267.1	20609686	20610349	5
RC_2B	NC_029267.1	20609687	20610207	5
RC_3C	NC_029267.1	20609688	20610360	9
RC_3A	NC_029267.1	20609691	20610280	5
RC_3C	NC_029267.1	20609691	20610334	15
RC_2B	NC_029267.1	20609692	20612690	14
RC_3B	NC_029267.1	20609692	20610565	17
RC_3A	NC_029267.1	20609695	20610205	7
RC_3A	NC_029267.1	20609695	20611067	17
RC_2B	NC_029267.1	20609697	20610526	7
RC_3C	NC_029267.1	20609706	20610263	2
RC_2A	NC_029267.1	20609707	20610642	3
RC_3A	NC_029267.1	20609709	20610581	3
RC_2B	NC_029267.1	20609710	20610982	3
RC_3A	NC_029267.1	20609711	20610385	3
RC_3A	NC_029267.1	20609714	20610926	2
RC_3C	NC_029267.1	20609716	20610092	4
RC_3B	NC_029267.1	20609717	20610686	2
RC_2C	NC_029267.1	20609718	20610257	8
RC_3C	NC_029267.1	20609718	20610424	6
RC_3C	NC_029267.1	20609720	20610401	6
RC_3C	NC_029267.1	20609723	20610096	2
RC_3A	NC_029267.1	20609724	20610496	11
RC_3A	NC_029267.1	20609728	20610170	6
RC_3C	NC_029267.1	20609728	20610167	8
RC_1A	NC_029267.1	20609731	20611833	7
RC_1B	NC_029267.1	20609731	20611833	51
RC_1C	NC_029267.1	20609731	20611833	43
RC_2A	NC_029267.1	20609731	20611833	12
RC_2B	NC_029267.1	20609731	20611833	23
RC_2C	NC_029267.1	20609731	20611833	3
RC_3A	NC_029267.1	20609731	20611833	25
RC_3B	NC_029267.1	20609731	20611833	13
RC_3C	NC_029267.1	20609731	20611833	11
RC_2C	NC_029267.1	20609733	20610130	2
RC_3B	NC_029267.1	20609738	20610109	2
RC_1A	NC_029267.1	20609742	20611844	59
RC_1B	NC_029267.1	20609742	20611844	33
RC_1C	NC_029267.1	20609742	20611844	87
RC_2A	NC_029267.1	20609742	20611844	24
RC_2B	NC_029267.1	20609742	20611844	33
RC_2B	NC_029267.1	20609742	20614102	16
RC_2C	NC_029267.1	20609742	20611844	32
RC_3A	NC_029267.1	20609742	20611844	20
RC_3B	NC_029267.1	20609742	20611844	58
RC_3C	NC_029267.1	20609742	20611844	39
RC_1A	NC_029267.1	20609743	20610722	12
RC_3A	NC_029267.1	20609743	20610339	2
RC_2C	NC_029267.1	20609746	20610691	3
RC_3A	NC_029267.1	20609746	20610106	9
RC_3A	NC_029267.1	20609750	20610355	5
RC_3A	NC_029267.1	20609750	20610511	7
RC_1C	NC_029267.1	20609760	20614382	2
RC_3C	NC_029267.1	20609761	20610229	7
RC_2B	NC_029267.1	20609762	20610252	3
RC_3C	NC_029267.1	20609764	20610234	5
RC_3A	NC_029267.1	20609768	20610744	7
RC_3A	NC_029267.1	20609769	20610648	6
RC_3B	NC_029267.1	20609770	20610510	3
RC_3C	NC_029267.1	20609775	20610137	3
RC_2C	NC_029267.1	20609778	20610369	2
RC_1A	NC_029267.1	20609780	20613154	21
RC_3B	NC_029267.1	20609780	20610754	6
RC_3C	NC_029267.1	20609788	20610408	9
RC_3B	NC_029267.1	20609791	20610347	7
RC_3C	NC_029267.1	20609791	20610347	2
RC_2A	NC_029267.1	20609796	20610511	8
RC_3B	NC_029267.1	20609796	20610402	4
RC_2B	NC_029267.1	20609803	20610344	7
RC_2B	NC_029267.1	20609815	20610644	7
RC_3A	NC_029267.1	20609820	20611064	5
RC_2B	NC_029267.1	20609822	20611170	44
RC_2B	NC_029267.1	20609822	20611490	50
RC_3B	NC_029267.1	20609822	20610526	5
RC_2B	NC_029267.1	20609829	20610298	3
RC_3A	NC_029267.1	20609829	20610476	14
RC_2B	NC_029267.1	20609834	20610161	7
RC_2A	NC_029267.1	20609835	20610558	7
RC_3B	NC_029267.1	20609835	20610384	2
RC_3B	NC_029267.1	20609836	20610141	4
RC_2B	NC_029267.1	20609839	20610168	8
RC_3A	NC_029267.1	20609843	20610756	2
RC_3B	NC_029267.1	20609844	20610572	5
RC_3B	NC_029267.1	20609847	20610645	4
RC_3C	NC_029267.1	20609847	20610361	9
RC_3B	NC_029267.1	20609849	20610573	4
RC_3C	NC_029267.1	20609854	20610486	5
RC_3C	NC_029267.1	20609856	20610313	22
RC_3B	NC_029267.1	20609858	20610516	6
RC_1B	NC_029267.1	20609863	20610139	2
RC_3C	NC_029267.1	20609867	20610830	5
RC_2B	NC_029267.1	20609873	20610720	14
RC_1C	NC_029267.1	20609874	20611766	13
RC_2A	NC_029267.1	20609878	20611160	11
RC_3B	NC_029267.1	20609878	20610165	4
RC_1A	NC_029267.1	20609881	20610099	17
RC_2B	NC_029267.1	20609885	20611236	5
RC_3B	NC_029267.1	20609888	20610190	4
RC_2B	NC_029267.1	20609892	20610341	2
RC_3C	NC_029267.1	20609894	20610455	4
RC_3C	NC_029267.1	20609896	20610722	5
RC_3A	NC_029267.1	20609901	20610764	5
RC_3B	NC_029267.1	20609903	20610207	4
RC_2A	NC_029267.1	20609905	20610518	8
RC_2B	NC_029267.1	20609906	20610367	5
RC_3B	NC_029267.1	20609906	20610206	8
RC_2A	NC_029267.1	20609907	20610203	5
RC_2C	NC_029267.1	20609911	20610918	4
RC_2A	NC_029267.1	20609914	20610571	4
RC_3A	NC_029267.1	20609915	20610741	3
RC_2A	NC_029267.1	20609916	20611380	9
RC_2A	NC_029267.1	20609922	20610926	25
RC_2A	NC_029267.1	20609923	20610899	6
RC_2C	NC_029267.1	20609923	20610597	6
RC_2A	NC_029267.1	20609924	20610316	11
RC_2A	NC_029267.1	20609926	20610673	3
RC_3A	NC_029267.1	20609927	20610596	14
RC_2A	NC_029267.1	20609933	20610762	9
RC_2A	NC_029267.1	20609934	20610396	7
RC_2A	NC_029267.1	20609938	20610556	2
RC_3C	NC_029267.1	20609938	20610525	5
RC_2A	NC_029267.1	20609940	20610458	5
RC_2B	NC_029267.1	20609940	20610653	12
RC_3B	NC_029267.1	20609940	20610553	6
RC_1C	NC_029267.1	20609945	20610301	3
RC_3B	NC_029267.1	20609949	20610518	2
RC_2A	NC_029267.1	20609951	20610307	5
RC_3B	NC_029267.1	20609951	20610256	7
RC_3C	NC_029267.1	20609952	20610341	3
RC_3C	NC_029267.1	20609955	20610352	2
RC_3A	NC_029267.1	20609957	20610448	6
RC_3C	NC_029267.1	20609958	20611381	11
RC_1B	NC_029267.1	20609960	20613415	7
RC_3C	NC_029267.1	20609960	20610478	3
RC_3A	NC_029267.1	20609962	20610227	27
RC_2B	NC_029267.1	20609965	20610535	14
RC_2A	NC_029267.1	20609966	20610227	6
RC_2A	NC_029267.1	20609966	20610263	13
RC_3C	NC_029267.1	20609968	20610504	2
RC_1C	NC_029267.1	20609971	20610865	10
RC_3A	NC_029267.1	20609971	20610489	6
RC_3B	NC_029267.1	20609978	20610461	5
RC_2B	NC_029267.1	20609980	20610426	21
RC_3B	NC_029267.1	20609980	20610349	3
RC_2C	NC_029267.1	20609984	20611093	2
RC_3B	NC_029267.1	20609984	20610404	3
RC_2A	NC_029267.1	20609986	20610508	18
RC_3A	NC_029267.1	20609988	20610826	2
RC_3C	NC_029267.1	20609991	20610252	3
RC_3C	NC_029267.1	20609991	20611386	17
RC_2A	NC_029267.1	20609993	20610532	8
RC_2A	NC_029267.1	20609994	20611170	9
RC_3A	NC_029267.1	20609994	20610992	14
RC_2A	NC_029267.1	20609996	20610777	6
RC_2B	NC_029267.1	20609996	20610393	5
RC_2B	NC_029267.1	20609998	20610411	4
RC_3B	NC_029267.1	20610000	20611800	11
RC_1A	NC_029267.1	20610003	20611031	28
RC_2C	NC_029267.1	20610003	20611031	9
RC_3C	NC_029267.1	20610003	20610781	7
RC_3C	NC_029267.1	20610003	20611800	7
RC_2C	NC_029267.1	20610011	20610470	2
RC_3A	NC_029267.1	20610019	20611907	7
RC_3A	NC_029267.1	20610022	20611129	17
RC_3A	NC_029267.1	20610032	20610501	2
RC_2A	NC_029267.1	20610033	20610727	10
RC_2A	NC_029267.1	20610035	20611135	2
RC_2B	NC_029267.1	20610046	20611256	4
RC_3A	NC_029267.1	20610051	20611552	10
RC_2C	NC_029267.1	20610053	20611401	6
RC_3B	NC_029267.1	20610059	20610893	4
RC_2A	NC_029267.1	20610062	20610480	2
RC_2C	NC_029267.1	20610066	20610836	7
RC_3A	NC_029267.1	20610070	20610775	2
RC_3B	NC_029267.1	20610072	20610788	3
RC_3C	NC_029267.1	20610074	20610688	2
RC_3B	NC_029267.1	20610080	20610811	3
RC_3C	NC_029267.1	20610082	20610552	3
RC_2C	NC_029267.1	20610086	20611406	8
RC_2A	NC_029267.1	20610093	20612061	4
RC_2C	NC_029267.1	20610096	20611019	2
RC_2B	NC_029267.1	20610098	20611020	7
RC_2C	NC_029267.1	20610102	20621667	3
RC_1C	NC_029267.1	20610119	20611171	7
RC_2A	NC_029267.1	20610150	20610921	5
RC_3A	NC_029267.1	20610156	20610930	5
RC_2B	NC_029267.1	20610157	20610908	12
RC_3A	NC_029267.1	20610158	20610861	5
RC_3A	NC_029267.1	20610158	20611809	6
RC_2A	NC_029267.1	20610164	20611367	3
RC_2A	NC_029267.1	20610175	20611446	10
RC_2C	NC_029267.1	20610177	20610861	2
RC_3C	NC_029267.1	20610193	20612037	4
RC_3A	NC_029267.1	20610196	20610799	4
RC_3A	NC_029267.1	20610201	20612144	4
RC_3C	NC_029267.1	20610208	20612126	23
RC_2A	NC_029267.1	20610213	20610666	2
RC_2A	NC_029267.1	20610213	20611473	15
RC_2C	NC_029267.1	20610214	20611651	6
RC_3B	NC_029267.1	20610214	20610897	7
RC_2C	NC_029267.1	20610216	20611701	4
RC_3C	NC_029267.1	20610219	20610962	2
RC_2A	NC_029267.1	20610221	20611200	4
RC_3A	NC_029267.1	20610222	20610992	2
RC_3C	NC_029267.1	20610222	20611342	2
RC_3C	NC_029267.1	20610246	20610925	4
RC_1B	NC_029267.1	20610250	20612632	23
RC_3B	NC_029267.1	20610251	20611635	15
RC_2C	NC_029267.1	20610257	20611493	7
RC_3A	NC_029267.1	20610264	20612181	4
RC_2B	NC_029267.1	20610270	20610611	2
RC_1C	NC_029267.1	20610271	20611141	2
RC_2C	NC_029267.1	20610281	20611453	3
RC_3A	NC_029267.1	20610281	20611132	9
RC_2B	NC_029267.1	20610282	20612646	7
RC_3C	NC_029267.1	20610288	20611514	13
RC_2A	NC_029267.1	20610292	20610895	4
RC_1B	NC_029267.1	20610307	20611511	15
RC_2C	NC_029267.1	20610307	20612609	3
RC_2B	NC_029267.1	20610308	20610785	8
RC_3B	NC_029267.1	20610309	20629736	11
RC_2B	NC_029267.1	20610312	20611952	64
RC_2C	NC_029267.1	20610312	20611982	19
RC_3A	NC_029267.1	20610315	20610703	2
RC_2C	NC_029267.1	20610316	20611348	9
RC_2A	NC_029267.1	20610317	20610978	4
RC_3B	NC_029267.1	20610318	20612350	4
RC_3B	NC_029267.1	20610321	20610828	7
RC_2C	NC_029267.1	20610322	20610824	4
RC_2B	NC_029267.1	20610326	20610896	3
RC_2A	NC_029267.1	20610328	20610768	2
RC_3C	NC_029267.1	20610332	20610693	3
RC_2B	NC_029267.1	20610333	20610798	2
RC_2C	NC_029267.1	20610333	20610734	5
RC_2A	NC_029267.1	20610337	20610821	2
RC_3C	NC_029267.1	20610339	20611000	8
RC_3A	NC_029267.1	20610340	20610959	2
RC_2A	NC_029267.1	20610346	20610895	7
RC_2B	NC_029267.1	20610348	20611000	3
RC_2A	NC_029267.1	20610356	20613987	10
RC_2B	NC_029267.1	20610357	20610723	6
RC_3A	NC_029267.1	20610360	20610934	2
RC_2C	NC_029267.1	20610364	20611757	10
RC_2A	NC_029267.1	20610365	20611041	3
RC_3C	NC_029267.1	20610368	20612412	4
RC_3C	NC_029267.1	20610369	20611212	6
RC_1C	NC_029267.1	20610370	20612691	26
RC_2C	NC_029267.1	20610377	20611373	2
RC_3A	NC_029267.1	20610382	20610932	3
RC_2B	NC_029267.1	20610393	20611291	21
RC_2B	NC_029267.1	20610396	20610973	4
RC_3C	NC_029267.1	20610403	20610949	12
RC_2B	NC_029267.1	20610406	20611349	13
RC_2A	NC_029267.1	20610417	20610826	3
RC_3A	NC_029267.1	20610421	20616007	4
RC_3C	NC_029267.1	20610426	20611307	4
RC_1C	NC_029267.1	20610428	20611214	7
RC_2A	NC_029267.1	20610433	20611282	6
RC_3A	NC_029267.1	20610434	20610920	2
RC_3A	NC_029267.1	20610436	20610915	4
RC_2B	NC_029267.1	20610441	20611246	2
RC_2B	NC_029267.1	20610442	20610887	2
RC_3C	NC_029267.1	20610442	20611050	3
RC_2A	NC_029267.1	20610447	20611402	12
RC_2A	NC_029267.1	20610447	20611495	8
RC_3A	NC_029267.1	20610447	20611003	2
RC_2C	NC_029267.1	20610448	20613621	2
RC_2A	NC_029267.1	20610454	20611015	3
RC_2C	NC_029267.1	20610455	20611030	2
RC_3A	NC_029267.1	20610456	20611603	2
RC_3A	NC_029267.1	20610460	20612949	4
RC_2A	NC_029267.1	20610461	20612079	4
RC_2B	NC_029267.1	20610461	20611171	22
RC_2C	NC_029267.1	20610462	20610746	7
RC_3A	NC_029267.1	20610465	20611899	10
RC_2C	NC_029267.1	20610467	20610744	2
RC_1B	NC_029267.1	20610468	20610766	4
RC_3B	NC_029267.1	20610470	20611776	8
RC_2B	NC_029267.1	20610471	20610818	6
RC_3C	NC_029267.1	20610471	20611481	6
RC_2B	NC_029267.1	20610480	20611850	21
RC_2C	NC_029267.1	20610480	20610738	13
RC_3A	NC_029267.1	20610492	20611463	5
RC_2B	NC_029267.1	20610493	20611172	7
RC_3C	NC_029267.1	20610493	20611167	8
RC_2A	NC_029267.1	20610495	20610814	3
RC_2A	NC_029267.1	20610496	20611003	2
RC_3C	NC_029267.1	20610498	20611980	2
RC_2A	NC_029267.1	20610502	20611266	10
RC_2B	NC_029267.1	20610503	20610819	2
RC_2B	NC_029267.1	20610504	20611178	3
RC_2A	NC_029267.1	20610510	20610917	4
RC_2B	NC_029267.1	20610518	20610795	2
RC_2A	NC_029267.1	20610519	20612116	4
RC_1A	NC_029267.1	20610521	20611168	4
RC_2B	NC_029267.1	20610532	20611487	2
RC_3C	NC_029267.1	20610538	20611168	8
RC_2C	NC_029267.1	20610551	20611145	2
RC_3A	NC_029267.1	20610559	20611823	3
RC_2A	NC_029267.1	20610562	20611127	2
RC_2C	NC_029267.1	20610587	20614120	4
RC_3A	NC_029267.1	20610590	20611490	2
RC_2C	NC_029267.1	20610596	20610827	4
RC_3C	NC_029267.1	20610598	20611688	3
RC_3C	NC_029267.1	20610602	20611396	2
RC_2A	NC_029267.1	20610604	20611727	7
RC_2B	NC_029267.1	20610611	20611781	2
RC_3A	NC_029267.1	20610613	20611325	2
RC_3C	NC_029267.1	20610614	20612148	6
RC_2A	NC_029267.1	20610623	20615084	3
RC_2A	NC_029267.1	20610625	20612134	7
RC_2C	NC_029267.1	20610627	20611237	2
RC_2B	NC_029267.1	20610643	20611035	2
RC_2C	NC_029267.1	20610647	20612106	8
RC_3A	NC_029267.1	20610648	20611561	2
RC_3C	NC_029267.1	20610655	20611405	9
RC_2A	NC_029267.1	20610656	20611158	3
RC_2B	NC_029267.1	20610658	20611145	2
RC_3B	NC_029267.1	20610672	20611495	2
RC_1B	NC_029267.1	20610675	20611691	5
RC_2B	NC_029267.1	20610680	20611492	4
RC_3A	NC_029267.1	20610686	20612007	4
RC_3B	NC_029267.1	20610692	20611499	5
RC_2B	NC_029267.1	20610701	20612166	4
RC_3C	NC_029267.1	20610701	20611610	5
RC_2A	NC_029267.1	20610704	20612467	4
RC_1C	NC_029267.1	20610713	20611532	5
RC_3A	NC_029267.1	20610713	20612022	3
RC_3A	NC_029267.1	20610714	20612275	2
RC_2B	NC_029267.1	20610721	20613155	7
RC_2C	NC_029267.1	20610721	20613155	3
RC_3C	NC_029267.1	20610721	20613155	10
RC_2A	NC_029267.1	20610724	20612098	4
RC_2B	NC_029267.1	20610729	20611269	4
RC_2C	NC_029267.1	20610729	20611645	2
RC_3A	NC_029267.1	20610732	20611858	3
RC_3A	NC_029267.1	20610733	20611933	3
RC_3A	NC_029267.1	20610739	20612384	2
RC_2C	NC_029267.1	20610740	20611465	2
RC_3A	NC_029267.1	20610763	20611636	2
RC_1C	NC_029267.1	20610767	20611803	2
RC_2A	NC_029267.1	20610770	20611466	3
RC_3C	NC_029267.1	20610772	20613070	6
RC_2B	NC_029267.1	20610774	20611536	3
RC_1B	NC_029267.1	20610783	20613408	4
RC_1A	NC_029267.1	20610793	20611257	2
RC_2B	NC_029267.1	20610805	20611908	4
RC_3C	NC_029267.1	20610810	20611566	2
RC_2B	NC_029267.1	20610814	20611589	2
RC_3C	NC_029267.1	20610819	20611153	3
RC_3A	NC_029267.1	20610822	20611703	4
RC_3A	NC_029267.1	20610833	20611649	2
RC_3B	NC_029267.1	20610833	20611489	2
RC_3C	NC_029267.1	20610833	20611471	15
RC_3C	NC_029267.1	20610834	20611161	2
RC_3C	NC_029267.1	20610838	20611172	2
RC_3C	NC_029267.1	20610845	20611708	3
RC_2A	NC_029267.1	20610846	20611909	6
RC_3C	NC_029267.1	20610864	20611849	4
RC_1B	NC_029267.1	20610871	20613973	3
RC_3B	NC_029267.1	20610873	20617317	2
RC_3C	NC_029267.1	20610888	20611538	7
RC_3C	NC_029267.1	20610893	20611686	3
RC_2C	NC_029267.1	20610894	20611982	4
RC_2B	NC_029267.1	20610898	20611734	6
RC_3C	NC_029267.1	20610898	20611438	2
RC_2A	NC_029267.1	20610905	20611440	2
RC_3B	NC_029267.1	20610914	20613569	4
RC_2B	NC_029267.1	20610916	20611502	2
RC_2A	NC_029267.1	20610921	20613586	8
RC_3A	NC_029267.1	20610921	20613586	8
RC_3B	NC_029267.1	20610921	20613586	6
RC_2A	NC_029267.1	20610923	20611567	3
RC_3C	NC_029267.1	20610925	20611613	4
RC_1C	NC_029267.1	20610926	20614270	12
RC_3A	NC_029267.1	20610926	20615552	7
RC_3C	NC_029267.1	20610926	20616003	3
RC_1C	NC_029267.1	20610930	20614786	11
RC_1A	NC_029267.1	20611005	20612981	14
RC_2B	NC_029267.1	20611063	20613348	2
RC_2B	NC_029267.1	20611065	20613349	5
RC_3A	NC_029267.1	20611083	20617237	3
RC_2A	NC_029267.1	20611085	20613657	2
RC_2A	NC_029267.1	20611093	20611512	2
RC_3C	NC_029267.1	20611095	20611480	2
RC_2B	NC_029267.1	20611102	20611951	2
RC_1A	NC_029267.1	20611150	20615111	4
RC_2A	NC_029267.1	20611192	20611559	2
RC_2B	NC_029267.1	20611193	20611479	2
RC_2A	NC_029267.1	20611194	20611937	3
RC_2A	NC_029267.1	20611204	20613604	5
RC_2A	NC_029267.1	20611204	20614920	5
RC_1B	NC_029267.1	20611205	20613060	7
RC_1C	NC_029267.1	20611209	20611711	3
RC_2B	NC_029267.1	20611209	20612452	2
RC_2A	NC_029267.1	20611214	20611752	2
RC_2A	NC_029267.1	20611218	20611579	5
RC_3B	NC_029267.1	20611219	20611802	3
RC_3C	NC_029267.1	20611233	20611894	7
RC_2A	NC_029267.1	20611250	20611676	2
RC_2B	NC_029267.1	20611253	20612763	6
RC_2B	NC_029267.1	20611260	20612120	2
RC_1A	NC_029267.1	20611265	20612124	3
RC_2A	NC_029267.1	20611265	20612124	3
RC_2B	NC_029267.1	20611265	20612467	2
RC_3C	NC_029267.1	20611265	20612124	5
RC_2B	NC_029267.1	20611272	20611933	3
RC_1A	NC_029267.1	20611275	20612021	2
RC_2B	NC_029267.1	20611287	20611706	2
RC_2A	NC_029267.1	20611291	20611660	2
RC_3A	NC_029267.1	20611291	20617945	4
RC_2B	NC_029267.1	20611293	20611868	2
RC_3C	NC_029267.1	20611303	20611631	2
RC_2B	NC_029267.1	20611316	20611948	7
RC_1A	NC_029267.1	20611322	20611721	3
RC_3C	NC_029267.1	20611333	20613681	6
RC_3C	NC_029267.1	20611341	20611918	2
RC_2C	NC_029267.1	20611351	20611780	2
RC_3A	NC_029267.1	20611351	20614725	4
RC_3C	NC_029267.1	20611352	20613394	7
RC_2B	NC_029267.1	20611384	20611826	10
RC_2C	NC_029267.1	20611411	20612077	2
RC_3A	NC_029267.1	20611411	20615996	8
RC_2C	NC_029267.1	20611412	20611811	3
RC_3B	NC_029267.1	20611421	20614275	3
RC_2C	NC_029267.1	20611422	20611949	4
RC_1B	NC_029267.1	20611432	20612814	3
RC_3A	NC_029267.1	20611435	20611871	2
RC_2B	NC_029267.1	20611436	20611763	2
RC_2C	NC_029267.1	20611443	20611996	2
RC_2A	NC_029267.1	20611450	20611820	2
RC_3C	NC_029267.1	20611476	20611996	2
RC_3C	NC_029267.1	20611481	20611951	4
RC_2C	NC_029267.1	20611485	20612535	2
RC_2B	NC_029267.1	20611490	20612860	5
RC_2C	NC_029267.1	20611490	20613990	3
RC_1C	NC_029267.1	20611491	20614307	7
RC_2C	NC_029267.1	20611491	20612764	4
RC_2A	NC_029267.1	20611503	20611794	2
RC_3B	NC_029267.1	20611518	20612929	4
RC_2C	NC_029267.1	20611532	20611962	2
RC_2A	NC_029267.1	20611533	20611931	4
RC_1B	NC_029267.1	20611534	20611788	2
RC_3C	NC_029267.1	20611582	20612449	2
RC_2B	NC_029267.1	20611587	20612028	2
RC_2C	NC_029267.1	20611590	20611935	5
RC_3B	NC_029267.1	20611595	20612014	2
RC_2C	NC_029267.1	20611606	20612019	2
RC_1A	NC_029267.1	20611618	20611798	6
RC_1A	NC_029267.1	20611622	20611931	8
RC_1C	NC_029267.1	20611674	20613817	20
RC_3B	NC_029267.1	20611674	20613817	2
RC_3B	NC_029267.1	20611686	20613610	2
RC_1C	NC_029267.1	20611689	20613830	2
RC_2A	NC_029267.1	20611736	20612272	2
RC_2C	NC_029267.1	20611776	20614342	2
RC_3C	NC_029267.1	20611781	20613230	4
RC_1B	NC_029267.1	20611788	20612582	2
RC_1A	NC_029267.1	20611791	20612940	9
RC_3A	NC_029267.1	20611791	20612940	2
RC_3C	NC_029267.1	20611791	20612493	6
RC_1A	NC_029267.1	20611798	20612944	11
RC_3C	NC_029267.1	20611799	20613396	2
RC_3B	NC_029267.1	20611803	20614275	3
RC_3C	NC_029267.1	20611828	20612691	4
RC_1B	NC_029267.1	20611837	20613362	7
RC_3B	NC_029267.1	20611844	20613949	5
RC_3C	NC_029267.1	20611851	20613974	5
RC_2A	NC_029267.1	20611866	20613986	3
RC_2B	NC_029267.1	20611866	20613986	11
RC_2A	NC_029267.1	20611884	20616006	4
RC_2C	NC_029267.1	20611903	20614549	4
RC_1B	NC_029267.1	20611915	20612958	11
RC_3A	NC_029267.1	20611922	20614842	3
RC_3A	NC_029267.1	20611927	20613741	2
RC_1B	NC_029267.1	20611959	20614786	8
RC_2A	NC_029267.1	20611959	20614786	3
RC_2B	NC_029267.1	20611959	20614786	7
RC_2C	NC_029267.1	20611959	20614786	5
RC_2A	NC_029267.1	20611962	20612920	2
RC_2B	NC_029267.1	20611973	20614282	8
RC_3C	NC_029267.1	20611979	20614852	6
RC_3C	NC_029267.1	20611994	20612879	2
RC_3B	NC_029267.1	20612008	20613036	2
RC_3B	NC_029267.1	20612012	20614180	3
RC_1C	NC_029267.1	20612015	20612911	3
RC_2A	NC_029267.1	20612020	20612637	5
RC_3A	NC_029267.1	20612023	20612633	2
RC_2A	NC_029267.1	20612037	20612922	10
RC_2B	NC_029267.1	20612049	20612549	2
RC_2B	NC_029267.1	20612058	20613157	8
RC_2B	NC_029267.1	20612067	20613123	9
RC_3B	NC_029267.1	20612068	20613735	2
RC_2A	NC_029267.1	20612078	20612894	9
RC_1A	NC_029267.1	20612090	20614135	7
RC_3A	NC_029267.1	20612090	20614135	5
RC_1A	NC_029267.1	20612093	20613636	37
RC_2A	NC_029267.1	20612093	20613636	6
RC_2A	NC_029267.1	20612108	20612782	4
RC_1C	NC_029267.1	20612111	20613428	7
RC_3A	NC_029267.1	20612141	20613680	3
RC_2C	NC_029267.1	20612142	20612540	2
RC_3C	NC_029267.1	20612165	20613912	4
RC_2B	NC_029267.1	20612168	20612524	3
RC_3A	NC_029267.1	20612169	20612530	2
RC_2A	NC_029267.1	20612170	20612580	3
RC_3A	NC_029267.1	20612170	20612942	2
RC_2A	NC_029267.1	20612174	20612573	2
RC_3C	NC_029267.1	20612177	20612643	6
RC_3C	NC_029267.1	20612179	20612804	4
RC_3A	NC_029267.1	20612181	20614064	2
RC_2A	NC_029267.1	20612194	20612747	2
RC_2B	NC_029267.1	20612196	20615388	4
RC_1C	NC_029267.1	20612203	20616252	4
RC_3C	NC_029267.1	20612203	20612804	3
RC_2A	NC_029267.1	20612220	20612830	3
RC_2A	NC_029267.1	20612224	20612733	4
RC_3B	NC_029267.1	20612231	20612923	3
RC_3B	NC_029267.1	20612238	20612586	2
RC_2C	NC_029267.1	20612242	20612883	2
RC_3A	NC_029267.1	20612247	20613224	3
RC_1C	NC_029267.1	20612258	20612793	11
RC_1A	NC_029267.1	20612261	20615391	2
RC_2B	NC_029267.1	20612263	20613449	7
RC_3C	NC_029267.1	20612264	20613001	11
RC_2B	NC_029267.1	20612268	20612775	4
RC_3A	NC_029267.1	20612268	20612817	3
RC_1C	NC_029267.1	20612274	20612970	2
RC_3B	NC_029267.1	20612276	20612988	2
RC_2C	NC_029267.1	20612277	20612788	2
RC_2C	NC_029267.1	20612283	20613006	2
RC_3C	NC_029267.1	20612285	20613334	3
RC_2A	NC_029267.1	20612287	20613065	3
RC_2C	NC_029267.1	20612288	20612958	2
RC_1A	NC_029267.1	20612297	20613441	6
RC_1A	NC_029267.1	20612307	20613272	5
RC_2A	NC_029267.1	20612327	20612886	2
RC_2C	NC_029267.1	20612327	20612817	2
RC_3B	NC_029267.1	20612328	20612961	4
RC_2B	NC_029267.1	20612331	20612968	2
RC_3A	NC_029267.1	20612337	20614516	2
RC_3C	NC_029267.1	20612338	20612831	2
RC_3C	NC_029267.1	20612339	20612790	3
RC_2A	NC_029267.1	20612340	20613574	2
RC_3A	NC_029267.1	20612349	20613480	2
RC_2B	NC_029267.1	20612369	20612724	2
RC_2B	NC_029267.1	20612373	20612895	4
RC_3A	NC_029267.1	20612373	20613495	8
RC_3B	NC_029267.1	20612377	20613150	3
RC_2A	NC_029267.1	20612380	20612914	3
RC_1A	NC_029267.1	20612381	20613400	8
RC_3C	NC_029267.1	20612387	20612765	3
RC_2B	NC_029267.1	20612389	20612752	2
RC_3B	NC_029267.1	20612391	20613239	3
RC_1B	NC_029267.1	20612392	20613629	9
RC_2B	NC_029267.1	20612394	20612772	3
RC_2B	NC_029267.1	20612398	20612960	3
RC_1A	NC_029267.1	20612404	20613351	6
RC_3A	NC_029267.1	20612414	20613138	3
RC_2B	NC_029267.1	20612422	20612815	2
RC_1B	NC_029267.1	20612448	20613002	6
RC_3C	NC_029267.1	20612449	20613548	6
RC_2B	NC_029267.1	20612458	20613011	3
RC_2A	NC_029267.1	20612462	20613136	11
RC_2A	NC_029267.1	20612463	20613344	3
RC_2A	NC_029267.1	20612467	20613059	7
RC_3B	NC_029267.1	20612468	20613114	2
RC_3A	NC_029267.1	20612474	20614003	6
RC_2B	NC_029267.1	20612476	20612859	3
RC_2A	NC_029267.1	20612484	20613030	5
RC_2C	NC_029267.1	20612484	20613009	2
RC_2C	NC_029267.1	20612488	20613109	4
RC_1C	NC_029267.1	20612495	20613698	9
RC_2C	NC_029267.1	20612505	20612994	21
RC_2B	NC_029267.1	20612514	20613091	5
RC_3C	NC_029267.1	20612521	20613026	2
RC_1A	NC_029267.1	20612522	20614053	3
RC_1C	NC_029267.1	20612522	20614053	10
RC_3B	NC_029267.1	20612522	20614053	3
RC_3C	NC_029267.1	20612522	20612853	6
RC_1B	NC_029267.1	20612523	20621486	6
RC_2A	NC_029267.1	20612523	20612989	2
RC_2C	NC_029267.1	20612524	20612889	5
RC_3A	NC_029267.1	20612528	20613449	6
RC_3C	NC_029267.1	20612528	20613088	2
RC_3A	NC_029267.1	20612531	20613024	3
RC_1C	NC_029267.1	20612532	20613223	3
RC_3C	NC_029267.1	20612538	20613030	2
RC_2B	NC_029267.1	20612541	20613148	8
RC_2C	NC_029267.1	20612541	20612860	2
RC_2B	NC_029267.1	20612549	20613058	4
RC_2B	NC_029267.1	20612550	20613054	6
RC_3A	NC_029267.1	20612552	20613292	16
RC_3C	NC_029267.1	20612552	20613333	6
RC_2B	NC_029267.1	20612559	20613034	18
RC_2B	NC_029267.1	20612559	20613338	5
RC_3B	NC_029267.1	20612560	20613266	3
RC_3B	NC_029267.1	20612562	20612939	2
RC_3B	NC_029267.1	20612563	20612982	2
RC_2C	NC_029267.1	20612569	20613004	5
RC_3C	NC_029267.1	20612569	20613297	2
RC_2B	NC_029267.1	20612570	20613014	3
RC_2C	NC_029267.1	20612570	20613073	2
RC_3C	NC_029267.1	20612570	20613056	10
RC_3C	NC_029267.1	20612580	20612891	2
RC_3C	NC_029267.1	20612581	20613665	6
RC_2A	NC_029267.1	20612584	20613064	4
RC_2A	NC_029267.1	20612585	20614181	2
RC_3A	NC_029267.1	20612590	20613513	3
RC_2B	NC_029267.1	20612598	20613591	3
RC_2C	NC_029267.1	20612608	20613032	2
RC_2B	NC_029267.1	20612610	20613002	2
RC_1C	NC_029267.1	20612615	20613627	9
RC_2C	NC_029267.1	20612615	20613100	2
RC_1C	NC_029267.1	20612616	20614314	3
RC_3A	NC_029267.1	20612616	20613021	2
RC_2A	NC_029267.1	20612619	20613465	17
RC_2B	NC_029267.1	20612621	20614313	2
RC_3B	NC_029267.1	20612621	20614313	2
RC_3A	NC_029267.1	20612629	20614321	2
RC_3B	NC_029267.1	20612638	20612950	2
RC_3C	NC_029267.1	20612639	20613099	2
RC_2B	NC_029267.1	20612649	20613974	2
RC_3C	NC_029267.1	20612649	20613655	2
RC_1C	NC_029267.1	20612652	20613070	2
RC_2B	NC_029267.1	20612676	20614224	2
RC_3A	NC_029267.1	20612677	20614724	2
RC_2C	NC_029267.1	20612679	20613527	2
RC_1C	NC_029267.1	20612680	20613877	4
RC_3C	NC_029267.1	20612687	20613576	3
RC_1C	NC_029267.1	20612690	20615723	8
RC_1C	NC_029267.1	20612691	20613605	3
RC_2B	NC_029267.1	20612691	20613627	4
RC_2B	NC_029267.1	20612691	20613747	4
RC_3A	NC_029267.1	20612692	20613889	3
RC_3A	NC_029267.1	20612693	20613396	2
RC_2C	NC_029267.1	20612696	20613061	2
RC_3B	NC_029267.1	20612700	20613580	6
RC_1A	NC_029267.1	20612701	20613628	11
RC_3C	NC_029267.1	20612703	20613036	7
RC_2A	NC_029267.1	20612704	20613518	3
RC_3C	NC_029267.1	20612704	20613312	2
RC_2A	NC_029267.1	20612706	20613101	7
RC_2B	NC_029267.1	20612706	20613101	11
RC_2C	NC_029267.1	20612711	20613490	4
RC_3B	NC_029267.1	20612711	20617596	4
RC_1B	NC_029267.1	20612718	20619122	2
RC_2A	NC_029267.1	20612736	20613393	4
RC_1C	NC_029267.1	20612738	20613299	7
RC_3C	NC_029267.1	20612741	20613543	15
RC_3B	NC_029267.1	20612742	20614116	2
RC_3C	NC_029267.1	20612744	20613253	2
RC_2C	NC_029267.1	20612767	20613146	5
RC_3C	NC_029267.1	20612790	20614093	5
RC_1C	NC_029267.1	20612794	20614098	35
RC_3A	NC_029267.1	20612794	20614098	3
RC_1B	NC_029267.1	20612795	20614098	6
RC_3A	NC_029267.1	20612801	20615929	4
RC_2C	NC_029267.1	20612802	20615555	2
RC_3A	NC_029267.1	20612806	20614107	2
RC_3B	NC_029267.1	20612822	20613988	5
RC_3C	NC_029267.1	20612824	20613444	2
RC_3B	NC_029267.1	20612828	20614131	3
RC_2C	NC_029267.1	20612831	20615825	2
RC_2B	NC_029267.1	20612834	20613796	2
RC_2A	NC_029267.1	20612844	20613443	3
RC_3B	NC_029267.1	20612859	20614686	2
RC_3C	NC_029267.1	20612871	20614646	6
RC_2B	NC_029267.1	20612872	20617941	2
RC_3B	NC_029267.1	20612873	20613814	2
RC_2B	NC_029267.1	20612887	20615188	6
RC_1C	NC_029267.1	20612894	20615555	7
RC_3B	NC_029267.1	20612899	20613706	3
RC_3B	NC_029267.1	20612904	20616065	2
RC_1B	NC_029267.1	20612934	20614234	2
RC_1B	NC_029267.1	20612935	20615483	2
RC_3B	NC_029267.1	20612942	20614936	3
RC_2B	NC_029267.1	20612946	20614508	4
RC_3A	NC_029267.1	20612954	20614163	3
RC_3A	NC_029267.1	20612971	20614978	2
RC_2A	NC_029267.1	20612974	20613623	4
RC_2A	NC_029267.1	20612975	20613536	4
RC_1C	NC_029267.1	20612981	20614659	7
RC_2A	NC_029267.1	20612981	20614659	6
RC_2A	NC_029267.1	20612994	20614060	3
RC_3A	NC_029267.1	20612999	20613893	3
RC_3A	NC_029267.1	20613000	20614492	2
RC_2C	NC_029267.1	20613001	20614330	3
RC_2A	NC_029267.1	20613004	20613627	5
RC_1C	NC_029267.1	20613005	20615556	14
RC_3B	NC_029267.1	20613005	20613608	2
RC_2B	NC_029267.1	20613013	20613691	2
RC_2B	NC_029267.1	20613019	20613650	5
RC_1A	NC_029267.1	20613021	20614102	5
RC_2A	NC_029267.1	20613025	20613617	4
RC_3B	NC_029267.1	20613030	20613739	3
RC_3A	NC_029267.1	20613039	20615203	4
RC_2B	NC_029267.1	20613043	20614120	6
RC_1C	NC_029267.1	20613044	20614030	5
RC_3B	NC_029267.1	20613048	20613701	2
RC_2A	NC_029267.1	20613057	20613928	2
RC_2C	NC_029267.1	20613063	20613745	3
RC_3C	NC_029267.1	20613106	20613694	2
RC_3B	NC_029267.1	20613162	20614240	3
RC_2B	NC_029267.1	20613164	20613785	2
RC_2B	NC_029267.1	20613183	20614013	2
RC_2B	NC_029267.1	20613186	20613984	2
RC_3A	NC_029267.1	20613187	20614217	2
RC_2B	NC_029267.1	20613197	20613740	2
RC_1A	NC_029267.1	20613207	20614141	2
RC_1C	NC_029267.1	20613216	20616002	7
RC_3B	NC_029267.1	20613217	20614860	4
RC_3B	NC_029267.1	20613220	20614860	2
RC_2B	NC_029267.1	20613223	20613716	3
RC_2A	NC_029267.1	20613225	20614151	2
RC_3C	NC_029267.1	20613230	20613619	2
RC_3C	NC_029267.1	20613236	20613756	3
RC_1C	NC_029267.1	20613243	20614724	4
RC_3C	NC_029267.1	20613261	20614385	3
RC_2A	NC_029267.1	20613279	20613867	3
RC_2B	NC_029267.1	20613290	20614690	2
RC_3A	NC_029267.1	20613334	20614350	4
RC_1C	NC_029267.1	20613354	20614790	4
RC_2B	NC_029267.1	20613367	20616007	5
RC_1A	NC_029267.1	20613371	20614040	6
RC_1C	NC_029267.1	20613379	20616006	6
RC_3B	NC_029267.1	20613396	20615323	2
RC_3A	NC_029267.1	20613399	20615648	3
RC_2B	NC_029267.1	20613446	20615892	7
RC_2A	NC_029267.1	20613451	20614512	2
RC_3A	NC_029267.1	20613478	20614836	2
RC_3C	NC_029267.1	20613480	20613993	3
RC_3B	NC_029267.1	20613486	20615540	4
RC_1A	NC_029267.1	20613505	20614163	14
RC_3C	NC_029267.1	20613512	20614790	2
RC_3C	NC_029267.1	20613535	20614124	2
RC_1C	NC_029267.1	20613574	20614656	2
RC_3A	NC_029267.1	20613576	20615022	2
RC_3B	NC_029267.1	20613586	20615002	2
RC_2B	NC_029267.1	20613590	20614334	4
RC_2B	NC_029267.1	20613598	20614736	4
RC_1C	NC_029267.1	20613608	20616007	2
RC_3A	NC_029267.1	20613611	20615720	4
RC_3C	NC_029267.1	20613617	20614197	2
RC_3C	NC_029267.1	20613620	20615728	2
RC_1C	NC_029267.1	20613624	20614199	2
RC_1B	NC_029267.1	20613630	20615434	11
RC_3C	NC_029267.1	20613631	20614367	2
RC_2C	NC_029267.1	20613632	20614270	5
RC_2B	NC_029267.1	20613635	20614297	2
RC_2C	NC_029267.1	20613635	20616452	5
RC_3B	NC_029267.1	20613645	20616409	3
RC_3A	NC_029267.1	20613646	20614376	4
RC_2A	NC_029267.1	20613647	20614204	2
RC_3C	NC_029267.1	20613662	20614448	2
RC_3A	NC_029267.1	20613674	20614313	2
RC_3C	NC_029267.1	20613692	20614558	5
RC_3A	NC_029267.1	20613702	20614380	2
RC_3C	NC_029267.1	20613710	20614223	2
RC_3C	NC_029267.1	20613722	20614355	3
RC_1B	NC_029267.1	20613724	20614744	6
RC_2A	NC_029267.1	20613747	20615184	3
RC_2B	NC_029267.1	20613784	20614273	3
RC_2C	NC_029267.1	20613785	20614785	5
RC_1C	NC_029267.1	20613792	20614877	2
RC_2C	NC_029267.1	20613796	20615559	2
RC_2B	NC_029267.1	20613800	20614677	4
RC_3B	NC_029267.1	20613810	20614393	3
RC_3C	NC_029267.1	20613817	20615094	3
RC_2B	NC_029267.1	20613818	20614852	2
RC_3A	NC_029267.1	20613818	20614272	2
RC_3B	NC_029267.1	20613827	20614191	2
RC_2B	NC_029267.1	20613829	20614372	8
RC_3C	NC_029267.1	20613830	20614959	2
RC_3B	NC_029267.1	20613841	20614623	2
RC_3A	NC_029267.1	20613855	20614524	4
RC_3B	NC_029267.1	20613858	20614681	3
RC_2C	NC_029267.1	20613867	20615440	2
RC_3B	NC_029267.1	20613876	20614809	4
RC_3B	NC_029267.1	20613878	20614778	2
RC_2B	NC_029267.1	20613880	20615169	5
RC_1C	NC_029267.1	20613887	20614351	5
RC_3A	NC_029267.1	20613887	20614378	3
RC_3B	NC_029267.1	20613889	20614573	2
RC_3C	NC_029267.1	20613889	20614258	2
RC_2B	NC_029267.1	20613894	20614290	3
RC_2B	NC_029267.1	20613896	20614615	2
RC_1B	NC_029267.1	20613904	20616008	3
RC_2B	NC_029267.1	20613910	20615233	2
RC_2B	NC_029267.1	20613911	20619089	2
RC_3A	NC_029267.1	20613930	20614499	4
RC_3B	NC_029267.1	20613931	20614689	5
RC_3A	NC_029267.1	20613936	20615050	5
RC_3C	NC_029267.1	20613940	20614384	2
RC_2B	NC_029267.1	20613944	20614559	3
RC_3B	NC_029267.1	20613945	20614287	2
RC_3C	NC_029267.1	20613945	20617388	5
RC_3A	NC_029267.1	20613946	20615144	4
RC_3C	NC_029267.1	20613952	20614330	5
RC_3C	NC_029267.1	20613962	20616957	8
RC_2B	NC_029267.1	20613964	20614747	2
RC_3C	NC_029267.1	20613966	20614591	2
RC_3C	NC_029267.1	20613972	20614926	6
RC_2A	NC_029267.1	20613978	20614235	2
RC_2A	NC_029267.1	20613983	20614877	3
RC_2B	NC_029267.1	20613990	20614600	3
RC_2C	NC_029267.1	20613993	20617806	3
RC_2A	NC_029267.1	20613996	20615123	6
RC_3B	NC_029267.1	20613997	20614351	2
RC_3B	NC_029267.1	20614002	20614286	2
RC_3C	NC_029267.1	20614002	20614203	2
RC_2C	NC_029267.1	20614005	20614648	8
RC_3C	NC_029267.1	20614005	20614511	2
RC_2C	NC_029267.1	20614010	20615193	3
RC_3C	NC_029267.1	20614013	20614355	3
RC_2A	NC_029267.1	20614014	20614581	4
RC_2A	NC_029267.1	20614020	20614802	2
RC_3A	NC_029267.1	20614022	20614592	2
RC_2B	NC_029267.1	20614024	20614550	2
RC_2B	NC_029267.1	20614026	20614550	18
RC_2B	NC_029267.1	20614036	20614816	3
RC_3A	NC_029267.1	20614039	20614656	3
RC_3B	NC_029267.1	20614039	20614542	2
RC_3A	NC_029267.1	20614044	20614329	2
RC_3C	NC_029267.1	20614047	20614348	2
RC_2B	NC_029267.1	20614051	20614893	5
RC_3C	NC_029267.1	20614062	20614771	2
RC_2B	NC_029267.1	20614063	20614378	2
RC_3A	NC_029267.1	20614067	20614691	3
RC_2B	NC_029267.1	20614076	20615222	2
RC_3A	NC_029267.1	20614078	20614328	4
RC_2C	NC_029267.1	20614095	20614848	3
RC_1B	NC_029267.1	20614116	20615388	2
RC_1B	NC_029267.1	20614120	20614729	2
RC_3B	NC_029267.1	20614170	20614921	2
RC_3B	NC_029267.1	20614180	20616553	3
RC_2C	NC_029267.1	20614185	20614588	3
RC_2C	NC_029267.1	20614188	20614625	2
RC_3C	NC_029267.1	20614190	20614513	3
RC_3B	NC_029267.1	20614192	20614659	2
RC_1A	NC_029267.1	20614196	20614596	3
RC_3B	NC_029267.1	20614203	20616049	6
RC_3C	NC_029267.1	20614208	20614689	3
RC_2A	NC_029267.1	20614212	20615250	3
RC_3B	NC_029267.1	20614212	20614576	2
RC_2B	NC_029267.1	20614218	20614611	5
RC_3B	NC_029267.1	20614226	20614950	3
RC_2B	NC_029267.1	20614227	20617003	4
RC_2B	NC_029267.1	20614229	20615193	3
RC_2B	NC_029267.1	20614276	20615523	3
RC_2B	NC_029267.1	20614286	20615020	3
RC_2A	NC_029267.1	20614301	20614635	4
RC_2A	NC_029267.1	20614302	20614710	2
RC_1A	NC_029267.1	20614316	20615294	3
RC_3C	NC_029267.1	20614407	20614656	2
RC_3B	NC_029267.1	20614410	20615230	3
RC_2C	NC_029267.1	20614415	20615445	2
RC_3B	NC_029267.1	20614457	20615104	3
RC_2B	NC_029267.1	20614460	20615019	3
RC_3A	NC_029267.1	20614467	20614899	2
RC_2A	NC_029267.1	20614474	20615281	2
RC_2B	NC_029267.1	20614474	20615426	4
RC_3B	NC_029267.1	20614475	20614917	3
RC_2A	NC_029267.1	20614476	20614998	3
RC_3A	NC_029267.1	20614477	20614973	5
RC_1A	NC_029267.1	20614496	20615452	4
RC_2C	NC_029267.1	20614496	20614849	2
RC_1A	NC_029267.1	20614503	20615109	20
RC_1B	NC_029267.1	20614503	20615109	17
RC_1C	NC_029267.1	20614503	20615109	7
RC_2A	NC_029267.1	20614503	20615109	8
RC_2B	NC_029267.1	20614503	20615109	2
RC_3B	NC_029267.1	20614503	20615109	12
RC_3C	NC_029267.1	20614503	20615109	6
RC_2A	NC_029267.1	20614513	20614810	2
RC_2A	NC_029267.1	20614516	20614980	2
RC_3A	NC_029267.1	20614524	20615141	3
RC_2A	NC_029267.1	20614526	20615027	2
RC_3C	NC_029267.1	20614528	20616640	2
RC_2C	NC_029267.1	20614530	20614958	2
RC_3C	NC_029267.1	20614534	20615260	3
RC_2C	NC_029267.1	20614550	20615491	2
RC_3A	NC_029267.1	20614550	20615317	2
RC_3A	NC_029267.1	20614554	20616241	4
RC_3A	NC_029267.1	20614559	20615253	2
RC_3B	NC_029267.1	20614562	20614995	2
RC_3A	NC_029267.1	20614564	20615688	3
RC_3A	NC_029267.1	20614569	20615503	2
RC_3A	NC_029267.1	20614587	20615002	3
RC_2A	NC_029267.1	20614590	20615043	2
RC_3A	NC_029267.1	20614594	20615097	2
RC_3A	NC_029267.1	20614594	20615890	4
RC_3A	NC_029267.1	20614598	20615822	6
RC_2A	NC_029267.1	20614613	20615056	2
RC_3B	NC_029267.1	20614616	20614888	2
RC_1C	NC_029267.1	20614620	20615016	6
RC_3B	NC_029267.1	20614622	20615236	2
RC_3B	NC_029267.1	20614629	20615099	2
RC_3B	NC_029267.1	20614632	20615210	2
RC_2A	NC_029267.1	20614638	20615183	3
RC_3B	NC_029267.1	20614638	20615023	3
RC_1B	NC_029267.1	20614643	20615914	7
RC_1C	NC_029267.1	20614643	20615914	10
RC_3A	NC_029267.1	20614643	20615914	5
RC_3B	NC_029267.1	20614643	20615914	10
RC_3C	NC_029267.1	20614643	20615209	2
RC_1B	NC_029267.1	20614645	20615914	3
RC_2A	NC_029267.1	20614645	20615914	2
RC_3A	NC_029267.1	20614645	20615054	2
RC_3C	NC_029267.1	20614645	20615914	2
RC_2C	NC_029267.1	20614647	20615430	2
RC_2B	NC_029267.1	20614651	20615402	8
RC_2C	NC_029267.1	20614651	20615132	2
RC_2B	NC_029267.1	20614654	20615420	2
RC_2C	NC_029267.1	20614669	20615082	3
RC_3C	NC_029267.1	20614673	20617710	3
RC_3B	NC_029267.1	20614684	20615001	2
RC_2B	NC_029267.1	20614687	20615182	2
RC_3B	NC_029267.1	20614688	20615066	2
RC_3B	NC_029267.1	20614691	20615045	3
RC_2C	NC_029267.1	20614692	20615002	2
RC_3A	NC_029267.1	20614692	20615357	3
RC_2C	NC_029267.1	20614705	20615074	2
RC_2B	NC_029267.1	20614708	20615028	2
RC_2B	NC_029267.1	20614717	20615294	2
RC_3C	NC_029267.1	20614722	20615029	2
RC_3C	NC_029267.1	20614726	20615111	2
RC_2A	NC_029267.1	20614733	20615499	2
RC_2A	NC_029267.1	20614735	20615088	6
RC_2C	NC_029267.1	20614736	20615094	4
RC_1C	NC_029267.1	20614738	20619936	3
RC_3A	NC_029267.1	20614744	20615052	6
RC_2B	NC_029267.1	20614752	20615036	2
RC_3A	NC_029267.1	20614759	20616059	5
RC_3A	NC_029267.1	20614761	20615998	3
RC_3C	NC_029267.1	20614766	20615430	6
RC_2A	NC_029267.1	20614778	20615006	3
RC_3B	NC_029267.1	20614782	20616501	3
RC_2C	NC_029267.1	20614784	20615126	3
RC_2C	NC_029267.1	20614784	20615822	8
RC_1B	NC_029267.1	20614785	20617133	2
RC_1C	NC_029267.1	20614785	20616002	8
RC_2A	NC_029267.1	20614785	20617163	3
RC_3A	NC_029267.1	20614785	20617163	9
RC_3B	NC_029267.1	20614786	20615405	3
RC_2A	NC_029267.1	20614789	20615356	6
RC_3A	NC_029267.1	20614789	20616691	3
RC_1B	NC_029267.1	20614790	20618647	4
RC_3B	NC_029267.1	20614796	20615125	2
RC_1B	NC_029267.1	20614800	20615038	40
RC_1A	NC_029267.1	20614803	20617434	5
RC_2B	NC_029267.1	20614805	20615748	2
RC_3A	NC_029267.1	20614807	20615180	2
RC_3B	NC_029267.1	20614815	20615442	2
RC_3A	NC_029267.1	20614817	20616166	3
RC_1C	NC_029267.1	20614819	20615580	2
RC_3A	NC_029267.1	20614819	20615580	4
RC_3B	NC_029267.1	20614820	20615505	3
RC_2B	NC_029267.1	20614826	20615360	2
RC_3A	NC_029267.1	20614828	20615693	2
RC_2B	NC_029267.1	20614833	20615523	2
RC_3B	NC_029267.1	20614833	20615771	3
RC_3B	NC_029267.1	20614839	20616607	4
RC_3B	NC_029267.1	20614861	20616167	4
RC_3A	NC_029267.1	20614868	20615920	16
RC_2C	NC_029267.1	20614893	20617537	5
RC_2A	NC_029267.1	20614905	20616037	3
RC_2B	NC_029267.1	20614912	20615511	2
RC_2B	NC_029267.1	20614918	20615426	2
RC_2A	NC_029267.1	20614924	20615724	2
RC_3A	NC_029267.1	20614935	20616164	6
RC_2C	NC_029267.1	20614943	20615824	4
RC_1A	NC_029267.1	20614949	20617344	9
RC_1C	NC_029267.1	20614949	20615403	3
RC_3A	NC_029267.1	20614955	20615487	3
RC_3A	NC_029267.1	20614964	20617361	6
RC_2B	NC_029267.1	20614969	20615405	5
RC_1A	NC_029267.1	20614973	20616006	10
RC_3A	NC_029267.1	20614995	20616073	4
RC_3C	NC_029267.1	20615033	20615493	2
RC_3B	NC_029267.1	20615038	20617941	3
RC_2B	NC_029267.1	20615045	20616396	3
RC_3A	NC_029267.1	20615050	20615926	21
RC_3B	NC_029267.1	20615052	20620558	2
RC_3C	NC_029267.1	20615052	20615959	13
RC_3B	NC_029267.1	20615057	20616771	2
RC_3A	NC_029267.1	20615061	20615760	3
RC_3C	NC_029267.1	20615063	20615724	3
RC_2B	NC_029267.1	20615082	20616336	11
RC_3B	NC_029267.1	20615098	20615713	6
RC_1A	NC_029267.1	20615105	20621855	5
RC_3B	NC_029267.1	20615107	20615775	2
RC_3A	NC_029267.1	20615110	20616003	2
RC_3B	NC_029267.1	20615117	20616712	4
RC_2A	NC_029267.1	20615118	20615980	3
RC_2C	NC_029267.1	20615121	20615410	4
RC_3A	NC_029267.1	20615121	20615823	9
RC_3C	NC_029267.1	20615121	20615251	4
RC_2C	NC_029267.1	20615128	20615996	2
RC_3C	NC_029267.1	20615145	20615934	3
RC_3C	NC_029267.1	20615147	20615250	21
RC_3B	NC_029267.1	20615149	20615657	2
RC_3C	NC_029267.1	20615155	20615735	5
RC_2A	NC_029267.1	20615165	20615704	2
RC_3B	NC_029267.1	20615177	20615738	9
RC_2A	NC_029267.1	20615185	20616655	2
RC_3A	NC_029267.1	20615197	20615961	10
RC_3B	NC_029267.1	20615199	20616213	3
RC_3A	NC_029267.1	20615208	20616459	5
RC_3B	NC_029267.1	20615208	20616459	5
RC_2B	NC_029267.1	20615213	20615832	5
RC_3A	NC_029267.1	20615213	20616948	2
RC_3B	NC_029267.1	20615221	20615714	2
RC_2B	NC_029267.1	20615222	20616146	7
RC_2B	NC_029267.1	20615225	20616489	4
RC_2A	NC_029267.1	20615226	20615877	7
RC_2A	NC_029267.1	20615229	20615928	4
RC_2B	NC_029267.1	20615239	20615868	2
RC_3A	NC_029267.1	20615244	20616370	2
RC_3B	NC_029267.1	20615248	20616049	6
RC_3A	NC_029267.1	20615266	20616151	20
RC_3C	NC_029267.1	20615266	20616135	5
RC_3A	NC_029267.1	20615280	20615722	8
RC_3A	NC_029267.1	20615280	20616689	5
RC_3B	NC_029267.1	20615282	20616136	2
RC_3B	NC_029267.1	20615283	20617774	5
RC_3B	NC_029267.1	20615288	20617777	8
RC_3A	NC_029267.1	20615301	20616263	17
RC_3C	NC_029267.1	20615306	20615703	2
RC_3B	NC_029267.1	20615308	20615781	5
RC_1B	NC_029267.1	20615313	20616791	3
RC_3B	NC_029267.1	20615320	20616027	5
RC_1A	NC_029267.1	20615322	20616002	22
RC_1C	NC_029267.1	20615322	20616002	7
RC_3B	NC_029267.1	20615330	20615802	4
RC_2C	NC_029267.1	20615342	20615819	2
RC_3A	NC_029267.1	20615345	20615581	2
RC_3B	NC_029267.1	20615349	20615701	6
RC_3C	NC_029267.1	20615349	20616030	3
RC_2B	NC_029267.1	20615350	20616002	7
RC_2B	NC_029267.1	20615354	20615750	4
RC_1C	NC_029267.1	20615355	20615912	7
RC_2B	NC_029267.1	20615355	20616587	2
RC_3C	NC_029267.1	20615356	20616099	5
RC_3A	NC_029267.1	20615364	20615736	2
RC_3B	NC_029267.1	20615370	20616070	5
RC_2B	NC_029267.1	20615371	20615937	6
RC_3A	NC_029267.1	20615382	20615939	7
RC_2C	NC_029267.1	20615392	20615914	10
RC_2C	NC_029267.1	20615397	20615984	2
RC_2B	NC_029267.1	20615400	20615793	2
RC_3A	NC_029267.1	20615400	20616748	3
RC_3B	NC_029267.1	20615400	20615846	2
RC_2B	NC_029267.1	20615403	20616154	14
RC_3B	NC_029267.1	20615411	20616100	10
RC_3A	NC_029267.1	20615417	20615838	7
RC_3B	NC_029267.1	20615418	20616296	2
RC_3A	NC_029267.1	20615419	20615910	2
RC_3A	NC_029267.1	20615422	20616019	2
RC_1A	NC_029267.1	20615430	20615948	2
RC_2B	NC_029267.1	20615439	20615903	2
RC_2B	NC_029267.1	20615440	20615828	3
RC_3B	NC_029267.1	20615447	20616852	4
RC_2A	NC_029267.1	20615467	20616199	5
RC_2B	NC_029267.1	20615478	20616735	2
RC_3B	NC_029267.1	20615479	20616158	9
RC_3C	NC_029267.1	20615482	20616408	2
RC_3A	NC_029267.1	20615483	20617877	6
RC_3B	NC_029267.1	20615484	20616016	5
RC_3B	NC_029267.1	20615485	20616053	5
RC_2C	NC_029267.1	20615489	20616276	8
RC_1C	NC_029267.1	20615490	20616006	4
RC_2A	NC_029267.1	20615494	20616283	2
RC_1A	NC_029267.1	20615495	20616023	5
RC_2A	NC_029267.1	20615499	20616229	2
RC_3A	NC_029267.1	20615506	20616267	6
RC_2B	NC_029267.1	20615507	20615882	3
RC_3C	NC_029267.1	20615512	20617170	4
RC_2B	NC_029267.1	20615529	20616225	2
RC_3C	NC_029267.1	20615531	20616027	3
RC_3B	NC_029267.1	20615554	20616442	2
RC_1A	NC_029267.1	20615555	20616045	4
RC_2B	NC_029267.1	20615582	20615878	4
RC_2A	NC_029267.1	20615585	20616029	4
RC_3B	NC_029267.1	20615585	20616073	30
RC_2B	NC_029267.1	20615587	20615817	2
RC_3C	NC_029267.1	20615592	20616207	7
RC_3A	NC_029267.1	20615595	20616154	4
RC_3C	NC_029267.1	20615595	20616070	7
RC_1B	NC_029267.1	20615598	20616022	3
RC_1A	NC_029267.1	20615603	20616104	5
RC_3A	NC_029267.1	20615607	20616740	4
RC_2B	NC_029267.1	20615609	20616273	2
RC_2A	NC_029267.1	20615611	20616262	4
RC_3A	NC_029267.1	20615614	20616519	3
RC_3B	NC_029267.1	20615617	20616030	10
RC_3C	NC_029267.1	20615627	20616053	8
RC_2C	NC_029267.1	20615629	20617688	2
RC_1B	NC_029267.1	20615631	20616585	4
RC_1C	NC_029267.1	20615632	20617827	3
RC_2B	NC_029267.1	20615632	20617827	6
RC_3C	NC_029267.1	20615632	20615883	11
RC_3B	NC_029267.1	20615633	20615999	2
RC_3C	NC_029267.1	20615633	20617288	2
RC_3C	NC_029267.1	20615634	20616242	7
RC_3A	NC_029267.1	20615635	20616026	3
RC_3A	NC_029267.1	20615638	20616048	2
RC_2B	NC_029267.1	20615650	20616170	2
RC_3B	NC_029267.1	20615651	20616372	5
RC_3B	NC_029267.1	20615654	20616271	3
RC_3C	NC_029267.1	20615664	20616077	4
RC_3A	NC_029267.1	20615666	20616131	2
RC_3B	NC_029267.1	20615669	20616048	5
RC_3C	NC_029267.1	20615672	20616140	3
RC_3B	NC_029267.1	20615673	20616337	4
RC_2A	NC_029267.1	20615702	20616167	4
RC_3B	NC_029267.1	20615714	20616208	4
RC_2C	NC_029267.1	20615720	20616299	2
RC_2B	NC_029267.1	20615722	20616715	5
RC_3B	NC_029267.1	20615722	20616154	6
RC_3C	NC_029267.1	20615734	20616301	2
RC_1A	NC_029267.1	20615738	20616448	18
RC_1B	NC_029267.1	20615738	20616448	8
RC_2B	NC_029267.1	20615738	20616448	5
RC_3A	NC_029267.1	20615738	20616448	10
RC_1B	NC_029267.1	20615742	20616452	3
RC_1C	NC_029267.1	20615742	20616452	29
RC_2A	NC_029267.1	20615746	20616141	3
RC_2C	NC_029267.1	20615747	20616251	2
RC_3A	NC_029267.1	20615751	20616266	3
RC_2B	NC_029267.1	20615753	20616251	5
RC_3C	NC_029267.1	20615759	20616119	2
RC_1A	NC_029267.1	20615766	20617081	10
RC_3A	NC_029267.1	20615769	20616493	4
RC_2A	NC_029267.1	20615782	20616118	3
RC_3A	NC_029267.1	20615790	20616307	2
RC_2B	NC_029267.1	20615799	20616265	4
RC_3C	NC_029267.1	20615799	20616225	6
RC_2C	NC_029267.1	20615800	20616228	3
RC_3A	NC_029267.1	20615800	20616375	2
RC_2B	NC_029267.1	20615811	20616296	4
RC_2A	NC_029267.1	20615813	20616118	2
RC_2C	NC_029267.1	20615817	20616274	2
RC_2B	NC_029267.1	20615820	20616180	4
RC_2A	NC_029267.1	20615822	20616603	2
RC_1B	NC_029267.1	20615823	20617598	4
RC_1B	NC_029267.1	20615835	20617068	3
RC_3A	NC_029267.1	20615835	20616845	4
RC_2C	NC_029267.1	20615838	20616564	9
RC_3A	NC_029267.1	20615855	20616794	3
RC_1C	NC_029267.1	20615859	20616188	7
RC_1B	NC_029267.1	20615860	20618524	2
RC_1B	NC_029267.1	20615861	20617016	11
RC_3A	NC_029267.1	20615868	20616415	8
RC_3A	NC_029267.1	20615887	20616206	2
RC_3A	NC_029267.1	20615894	20616217	2
RC_3C	NC_029267.1	20615894	20616444	2
RC_3B	NC_029267.1	20615896	20616565	2
RC_2A	NC_029267.1	20615907	20616234	2
RC_2B	NC_029267.1	20615921	20616412	6
RC_2B	NC_029267.1	20615926	20616628	3
RC_3A	NC_029267.1	20615929	20616853	9
RC_2B	NC_029267.1	20615946	20617224	2
RC_2B	NC_029267.1	20615947	20616493	2
RC_3A	NC_029267.1	20615956	20616990	11
RC_3A	NC_029267.1	20615959	20617547	8
RC_3A	NC_029267.1	20615972	20616428	4
RC_2C	NC_029267.1	20615984	20616564	2
RC_3C	NC_029267.1	20615985	20617216	2
RC_3A	NC_029267.1	20615987	20618581	2
RC_3C	NC_029267.1	20615991	20616515	2
RC_3C	NC_029267.1	20616000	20617608	3
RC_1B	NC_029267.1	20616001	20617203	10
RC_1A	NC_029267.1	20616002	20617550	4
RC_1A	NC_029267.1	20616002	20617785	4
RC_1A	NC_029267.1	20616002	20621915	2
RC_2A	NC_029267.1	20616002	20616686	2
RC_3A	NC_029267.1	20616002	20617595	7
RC_3B	NC_029267.1	20616002	20616787	4
RC_1A	NC_029267.1	20616005	20617552	3
RC_2B	NC_029267.1	20616005	20616897	2
RC_2C	NC_029267.1	20616005	20616675	3
RC_1A	NC_029267.1	20616006	20617175	5
RC_2B	NC_029267.1	20616006	20617082	4
RC_2C	NC_029267.1	20616006	20617168	3
RC_3A	NC_029267.1	20616006	20617136	4
RC_3C	NC_029267.1	20616015	20616441	2
RC_3B	NC_029267.1	20616029	20616889	2
RC_3A	NC_029267.1	20616032	20616250	2
RC_2C	NC_029267.1	20616035	20616555	2
RC_3B	NC_029267.1	20616050	20617548	3
RC_2B	NC_029267.1	20616053	20616732	2
RC_3A	NC_029267.1	20616067	20616826	5
RC_3A	NC_029267.1	20616075	20616451	2
RC_2A	NC_029267.1	20616077	20616669	13
RC_2B	NC_029267.1	20616080	20616458	3
RC_3A	NC_029267.1	20616080	20616944	4
RC_3A	NC_029267.1	20616109	20616731	2
RC_3A	NC_029267.1	20616128	20616371	3
RC_3A	NC_029267.1	20616134	20617073	5
RC_3A	NC_029267.1	20616148	20616924	6
RC_3B	NC_029267.1	20616164	20616672	2
RC_3A	NC_029267.1	20616166	20616817	3
RC_3B	NC_029267.1	20616187	20616831	3
RC_2A	NC_029267.1	20616190	20617096	2
RC_3C	NC_029267.1	20616190	20616767	2
RC_2A	NC_029267.1	20616207	20616714	2
RC_3B	NC_029267.1	20616212	20617191	2
RC_2C	NC_029267.1	20616214	20620425	2
RC_3C	NC_029267.1	20616216	20617001	3
RC_2B	NC_029267.1	20616218	20616956	6
RC_3B	NC_029267.1	20616220	20617267	4
RC_2B	NC_029267.1	20616256	20617806	2
RC_3B	NC_029267.1	20616256	20617966	4
RC_1C	NC_029267.1	20616260	20617656	6
RC_2A	NC_029267.1	20616260	20618148	3
RC_3B	NC_029267.1	20616265	20616979	5
RC_3C	NC_029267.1	20616268	20616831	2
RC_1B	NC_029267.1	20616276	20617053	4
RC_3B	NC_029267.1	20616289	20616970	3
RC_2B	NC_029267.1	20616315	20616876	6
RC_3A	NC_029267.1	20616320	20617148	2
RC_3A	NC_029267.1	20616336	20616840	3
RC_2C	NC_029267.1	20616338	20617151	2
RC_3B	NC_029267.1	20616343	20617070	3
RC_3A	NC_029267.1	20616345	20617231	3
RC_3C	NC_029267.1	20616347	20617323	2
RC_1C	NC_029267.1	20616352	20618703	5
RC_1A	NC_029267.1	20616359	20617651	12
RC_3A	NC_029267.1	20616359	20617105	6
RC_1C	NC_029267.1	20616360	20654618	2
RC_3A	NC_029267.1	20616364	20617066	2
RC_3C	NC_029267.1	20616365	20616826	4
RC_3C	NC_029267.1	20616366	20617509	3
RC_3A	NC_029267.1	20616372	20617383	8
RC_3A	NC_029267.1	20616401	20617294	3
RC_2B	NC_029267.1	20616404	20617714	2
RC_3A	NC_029267.1	20616410	20617082	5
RC_2C	NC_029267.1	20616412	20616992	2
RC_1A	NC_029267.1	20616413	20617175	3
RC_3B	NC_029267.1	20616430	20617182	7
RC_3B	NC_029267.1	20616449	20618069	3
RC_3B	NC_029267.1	20616452	20617297	2
RC_3B	NC_029267.1	20616453	20618782	2
RC_3A	NC_029267.1	20616454	20619022	2
RC_3B	NC_029267.1	20616456	20617470	2
RC_3C	NC_029267.1	20616456	20616958	2
RC_3A	NC_029267.1	20616466	20616920	3
RC_2C	NC_029267.1	20616487	20616976	2
RC_3A	NC_029267.1	20616494	20616977	4
RC_3A	NC_029267.1	20616497	20617437	2
RC_3C	NC_029267.1	20616505	20617178	2
RC_2A	NC_029267.1	20616508	20617254	2
RC_3C	NC_029267.1	20616509	20617493	3
RC_2B	NC_029267.1	20616513	20617623	2
RC_2B	NC_029267.1	20616515	20616983	2
RC_2A	NC_029267.1	20616519	20617550	4
RC_2C	NC_029267.1	20616539	20617273	2
RC_2C	NC_029267.1	20616548	20618416	7
RC_3C	NC_029267.1	20616549	20616992	2
RC_3B	NC_029267.1	20616570	20617765	3
RC_3A	NC_029267.1	20616574	20617363	4
RC_3B	NC_029267.1	20616574	20617749	9
RC_2C	NC_029267.1	20616584	20617026	2
RC_3C	NC_029267.1	20616597	20617473	3
RC_2B	NC_029267.1	20616624	20618218	2
RC_2C	NC_029267.1	20616637	20616932	2
RC_3C	NC_029267.1	20616639	20617104	3
RC_3C	NC_029267.1	20616641	20616962	9
RC_3B	NC_029267.1	20616648	20617353	2
RC_3C	NC_029267.1	20616648	20617263	2
RC_2C	NC_029267.1	20616653	20616978	5
RC_3A	NC_029267.1	20616665	20616913	25
RC_3A	NC_029267.1	20616665	20617817	3
RC_2B	NC_029267.1	20616675	20617418	14
RC_2B	NC_029267.1	20616677	20617074	4
RC_2B	NC_029267.1	20616680	20617254	5
RC_2A	NC_029267.1	20616681	20616996	2
RC_3A	NC_029267.1	20616686	20617611	4
RC_2A	NC_029267.1	20616689	20617489	2
RC_3C	NC_029267.1	20616693	20616972	12
RC_2A	NC_029267.1	20616697	20617174	4
RC_2A	NC_029267.1	20616699	20617086	2
RC_2B	NC_029267.1	20616699	20617073	2
RC_3C	NC_029267.1	20616699	20617118	3
RC_1A	NC_029267.1	20616700	20617053	2
RC_2B	NC_029267.1	20616701	20617022	2
RC_3B	NC_029267.1	20616706	20617446	2
RC_2C	NC_029267.1	20616712	20617325	3
RC_3C	NC_029267.1	20616712	20617040	5
RC_1A	NC_029267.1	20616720	20616967	80
RC_2C	NC_029267.1	20616721	20617109	2
RC_3B	NC_029267.1	20616721	20616960	12
RC_1B	NC_029267.1	20616723	20617050	5
RC_3A	NC_029267.1	20616723	20617034	4
RC_3B	NC_029267.1	20616725	20617524	13
RC_3C	NC_029267.1	20616731	20617191	4
RC_3C	NC_029267.1	20616734	20617371	2
RC_2C	NC_029267.1	20616735	20617493	4
RC_3A	NC_029267.1	20616737	20616964	2
RC_2C	NC_029267.1	20616749	20616994	4
RC_3A	NC_029267.1	20616750	20617183	3
RC_3C	NC_029267.1	20616757	20617086	2
RC_3C	NC_029267.1	20616759	20616997	3
RC_3C	NC_029267.1	20616762	20617692	8
RC_3B	NC_029267.1	20616765	20617311	6
RC_3C	NC_029267.1	20616768	20617175	5
RC_3B	NC_029267.1	20616771	20617518	6
RC_3C	NC_029267.1	20616777	20617411	7
RC_2A	NC_029267.1	20616778	20617315	6
RC_3C	NC_029267.1	20616779	20617325	2
RC_3A	NC_029267.1	20616781	20617563	4
RC_3C	NC_029267.1	20616781	20617775	2
RC_2A	NC_029267.1	20616789	20617711	3
RC_3C	NC_029267.1	20616793	20616972	116
RC_3A	NC_029267.1	20616795	20617172	2
RC_3B	NC_029267.1	20616797	20617225	4
RC_3B	NC_029267.1	20616810	20617249	2
RC_2B	NC_029267.1	20616811	20617775	3
RC_3C	NC_029267.1	20616836	20617359	3
RC_3B	NC_029267.1	20616839	20617653	5
RC_3C	NC_029267.1	20616844	20617423	3
RC_1B	NC_029267.1	20616856	20617922	2
RC_2B	NC_029267.1	20616859	20617565	3
RC_3A	NC_029267.1	20616860	20617541	2
RC_3C	NC_029267.1	20616864	20618154	2
RC_1A	NC_029267.1	20616905	20618842	3
RC_3A	NC_029267.1	20616908	20617541	4
RC_2A	NC_029267.1	20616912	20617275	3
RC_2B	NC_029267.1	20616912	20617623	2
RC_2B	NC_029267.1	20616921	20618242	3
RC_3A	NC_029267.1	20616931	20617534	4
RC_3C	NC_029267.1	20616934	20617328	2
RC_2B	NC_029267.1	20616944	20618006	8
RC_3A	NC_029267.1	20616981	20618083	3
RC_2A	NC_029267.1	20616986	20617684	3
RC_1B	NC_029267.1	20617020	20620140	4
RC_3B	NC_029267.1	20617020	20620140	3
RC_3C	NC_029267.1	20617020	20617330	3
RC_2A	NC_029267.1	20617021	20617517	4
RC_2B	NC_029267.1	20617025	20617430	3
RC_3C	NC_029267.1	20617029	20617461	3
RC_3B	NC_029267.1	20617035	20618268	2
RC_3A	NC_029267.1	20617037	20617570	2
RC_3C	NC_029267.1	20617043	20617582	9
RC_2A	NC_029267.1	20617055	20617533	3
RC_3C	NC_029267.1	20617056	20617518	12
RC_2A	NC_029267.1	20617071	20617483	8
RC_2C	NC_029267.1	20617071	20618213	4
RC_2A	NC_029267.1	20617076	20617330	4
RC_1A	NC_029267.1	20617077	20617767	36
RC_3C	NC_029267.1	20617079	20617421	2
RC_1C	NC_029267.1	20617092	20617707	12
RC_3C	NC_029267.1	20617098	20617491	18
RC_2C	NC_029267.1	20617103	20617659	11
RC_2B	NC_029267.1	20617105	20617695	19
RC_1A	NC_029267.1	20617106	20618643	13
RC_3B	NC_029267.1	20617111	20617781	2
RC_2B	NC_029267.1	20617112	20617757	10
RC_3B	NC_029267.1	20617112	20617552	5
RC_1A	NC_029267.1	20617113	20617984	16
RC_2C	NC_029267.1	20617114	20617781	3
RC_3C	NC_029267.1	20617116	20617508	4
RC_3A	NC_029267.1	20617120	20617718	6
RC_3A	NC_029267.1	20617123	20624165	2
RC_2B	NC_029267.1	20617134	20617511	49
RC_2C	NC_029267.1	20617134	20617516	14
RC_3B	NC_029267.1	20617134	20619390	3
RC_2A	NC_029267.1	20617146	20617436	13
RC_2B	NC_029267.1	20617156	20617602	5
RC_3B	NC_029267.1	20617157	20617855	3
RC_3C	NC_029267.1	20617160	20617472	20
RC_3A	NC_029267.1	20617162	20618520	6
RC_1A	NC_029267.1	20617163	20619369	3
RC_1B	NC_029267.1	20617163	20619369	10
RC_1C	NC_029267.1	20617163	20619369	8
RC_2B	NC_029267.1	20617163	20619369	5
RC_2C	NC_029267.1	20617163	20619369	6
RC_3A	NC_029267.1	20617163	20619369	2
RC_3B	NC_029267.1	20617163	20619369	5
RC_2A	NC_029267.1	20617173	20618535	4
RC_1B	NC_029267.1	20617174	20619466	8
RC_2A	NC_029267.1	20617175	20617609	3
RC_2C	NC_029267.1	20617176	20617474	6
RC_3A	NC_029267.1	20617180	20617488	28
RC_3A	NC_029267.1	20617181	20619472	2
RC_2B	NC_029267.1	20617185	20617682	5
RC_3C	NC_029267.1	20617186	20617477	19
RC_2A	NC_029267.1	20617187	20617659	17
RC_2A	NC_029267.1	20617187	20617927	13
RC_2A	NC_029267.1	20617189	20617559	6
RC_1C	NC_029267.1	20617190	20618142	8
RC_2A	NC_029267.1	20617194	20617501	4
RC_2B	NC_029267.1	20617195	20617632	10
RC_3B	NC_029267.1	20617200	20617557	7
RC_2B	NC_029267.1	20617206	20617400	15
RC_3C	NC_029267.1	20617208	20617504	3
RC_2B	NC_029267.1	20617212	20618594	8
RC_2B	NC_029267.1	20617214	20617465	29
RC_2A	NC_029267.1	20617215	20617410	4
RC_3B	NC_029267.1	20617218	20617562	3
RC_3C	NC_029267.1	20617223	20617423	4
RC_3C	NC_029267.1	20617223	20617435	8
RC_3C	NC_029267.1	20617224	20617549	5
RC_2B	NC_029267.1	20617241	20617740	6
RC_2C	NC_029267.1	20617242	20617909	4
RC_3B	NC_029267.1	20617244	20620291	2
RC_2A	NC_029267.1	20617245	20617553	14
RC_3A	NC_029267.1	20617250	20618546	4
RC_2C	NC_029267.1	20617251	20617752	5
RC_2B	NC_029267.1	20617252	20617465	8
RC_3B	NC_029267.1	20617264	20618469	2
RC_2B	NC_029267.1	20617265	20618473	2
RC_2C	NC_029267.1	20617277	20618074	5
RC_2C	NC_029267.1	20617279	20617680	6
RC_3C	NC_029267.1	20617288	20617648	2
RC_2B	NC_029267.1	20617297	20621465	2
RC_2C	NC_029267.1	20617300	20617665	9
RC_3B	NC_029267.1	20617302	20617622	2
RC_3B	NC_029267.1	20617307	20617706	3
RC_1C	NC_029267.1	20617308	20621414	5
RC_1C	NC_029267.1	20617310	20620421	5
RC_3B	NC_029267.1	20617318	20617639	5
RC_3A	NC_029267.1	20617323	20617954	4
RC_1C	NC_029267.1	20617324	20618618	7
RC_3A	NC_029267.1	20617328	20617688	2
RC_3A	NC_029267.1	20617335	20617637	2
RC_2C	NC_029267.1	20617361	20618630	3
RC_2B	NC_029267.1	20617371	20618228	3
RC_2B	NC_029267.1	20617386	20618946	5
RC_3B	NC_029267.1	20617424	20617785	2
RC_2B	NC_029267.1	20617431	20617800	2
RC_2C	NC_029267.1	20617439	20617772	4
RC_3C	NC_029267.1	20617441	20617756	3
RC_3B	NC_029267.1	20617464	20617780	3
RC_1B	NC_029267.1	20617472	20617879	3
RC_2C	NC_029267.1	20617491	20617931	2
RC_3C	NC_029267.1	20617495	20617861	2
RC_3C	NC_029267.1	20617504	20620549	2
RC_3B	NC_029267.1	20617512	20618719	2
RC_2B	NC_029267.1	20617515	20618246	3
RC_3A	NC_029267.1	20617530	20618334	2
RC_3C	NC_029267.1	20617534	20618057	5
RC_3C	NC_029267.1	20617543	20618052	5
RC_2A	NC_029267.1	20617544	20617869	2
RC_3A	NC_029267.1	20617554	20617977	2
RC_2B	NC_029267.1	20617564	20620293	7
RC_3C	NC_029267.1	20617564	20617999	2
RC_3C	NC_029267.1	20617568	20617998	9
RC_3B	NC_029267.1	20617570	20618482	2
RC_2C	NC_029267.1	20617574	20618170	2
RC_1A	NC_029267.1	20617582	20617896	9
RC_3B	NC_029267.1	20617588	20617892	2
RC_3A	NC_029267.1	20617591	20618731	2
RC_3C	NC_029267.1	20617591	20618060	3
RC_2B	NC_029267.1	20617601	20618692	4
RC_3B	NC_029267.1	20617601	20618934	2
RC_1A	NC_029267.1	20617602	20617918	3
RC_2B	NC_029267.1	20617603	20618375	4
RC_2A	NC_029267.1	20617604	20617926	5
RC_2B	NC_029267.1	20617608	20618080	4
RC_3A	NC_029267.1	20617622	20618005	2
RC_3C	NC_029267.1	20617624	20619180	3
RC_2C	NC_029267.1	20617639	20618389	2
RC_3A	NC_029267.1	20617639	20618240	4
RC_3B	NC_029267.1	20617654	20620285	2
RC_2C	NC_029267.1	20617659	20618483	3
RC_3C	NC_029267.1	20617663	20617956	2
RC_3A	NC_029267.1	20617673	20618313	3
RC_3C	NC_029267.1	20617675	20617946	7
RC_3B	NC_029267.1	20617685	20618497	5
RC_2A	NC_029267.1	20617697	20617955	4
RC_3A	NC_029267.1	20617715	20618485	2
RC_1A	NC_029267.1	20617724	20617947	13
RC_3A	NC_029267.1	20617752	20618335	2
RC_2C	NC_029267.1	20617770	20618569	4
RC_2A	NC_029267.1	20617776	20618601	2
RC_1A	NC_029267.1	20617789	20620041	2
RC_2B	NC_029267.1	20617789	20618939	6
RC_2B	NC_029267.1	20617792	20618097	2
RC_3B	NC_029267.1	20617793	20618618	2
RC_2B	NC_029267.1	20617798	20619309	3
RC_1A	NC_029267.1	20617803	20618692	2
RC_3B	NC_029267.1	20617816	20618454	2
RC_2B	NC_029267.1	20617818	20618274	2
RC_2B	NC_029267.1	20617825	20619020	2
RC_1B	NC_029267.1	20617830	20619302	5
RC_2C	NC_029267.1	20617831	20619307	2
RC_2A	NC_029267.1	20617837	20618675	2
RC_2C	NC_029267.1	20617840	20618367	3
RC_3A	NC_029267.1	20617845	20618616	3
RC_3B	NC_029267.1	20617845	20618616	2
RC_1C	NC_029267.1	20617852	20621942	6
RC_2B	NC_029267.1	20617854	20619480	3
RC_3B	NC_029267.1	20617857	20618312	2
RC_1A	NC_029267.1	20617858	20618628	2
RC_3C	NC_029267.1	20617872	20618380	2
RC_2B	NC_029267.1	20617880	20619699	6
RC_2C	NC_029267.1	20617892	20620029	2
RC_2A	NC_029267.1	20617894	20618599	2
RC_3B	NC_029267.1	20617894	20618952	3
RC_3B	NC_029267.1	20617903	20618533	2
RC_2A	NC_029267.1	20617910	20618653	5
RC_2B	NC_029267.1	20617917	20618479	2
RC_3A	NC_029267.1	20617936	20618450	4
RC_2B	NC_029267.1	20617940	20618681	5
RC_2B	NC_029267.1	20617943	20618836	2
RC_3C	NC_029267.1	20617944	20619643	3
RC_2A	NC_029267.1	20617945	20619434	4
RC_3B	NC_029267.1	20617945	20619262	2
RC_3C	NC_029267.1	20617972	20619338	5
RC_2C	NC_029267.1	20617999	20618515	2
RC_2B	NC_029267.1	20618065	20618581	6
RC_2B	NC_029267.1	20618080	20619214	3
RC_3A	NC_029267.1	20618081	20618758	2
RC_3C	NC_029267.1	20618094	20618761	2
RC_3B	NC_029267.1	20618111	20618991	5
RC_1A	NC_029267.1	20618114	20618511	2
RC_2A	NC_029267.1	20618118	20618480	2
RC_2B	NC_029267.1	20618128	20618712	4
RC_2B	NC_029267.1	20618136	20619516	5
RC_2B	NC_029267.1	20618141	20618721	2
RC_3C	NC_029267.1	20618177	20618538	3
RC_2B	NC_029267.1	20618181	20618519	2
RC_1C	NC_029267.1	20618197	20618438	3
RC_3B	NC_029267.1	20618216	20620598	4
RC_3B	NC_029267.1	20618226	20618546	2
RC_3A	NC_029267.1	20618235	20618780	6
RC_2C	NC_029267.1	20618246	20618577	2
RC_3A	NC_029267.1	20618276	20618680	3
RC_2A	NC_029267.1	20618277	20618771	2
RC_3C	NC_029267.1	20618280	20618767	3
RC_3C	NC_029267.1	20618286	20619287	2
RC_2B	NC_029267.1	20618291	20618673	2
RC_2C	NC_029267.1	20618302	20618766	5
RC_3B	NC_029267.1	20618325	20618982	2
RC_3A	NC_029267.1	20618330	20620072	2
RC_3A	NC_029267.1	20618337	20618955	5
RC_3A	NC_029267.1	20618339	20618739	3
RC_3A	NC_029267.1	20618342	20618761	11
RC_2A	NC_029267.1	20618350	20618661	2
RC_3C	NC_029267.1	20618351	20618883	6
RC_3C	NC_029267.1	20618354	20619590	2
RC_3A	NC_029267.1	20618358	20618754	3
RC_3A	NC_029267.1	20618359	20618754	3
RC_3B	NC_029267.1	20618367	20618659	2
RC_2A	NC_029267.1	20618372	20618741	7
RC_3A	NC_029267.1	20618372	20618624	3
RC_2C	NC_029267.1	20618375	20621359	9
RC_3A	NC_029267.1	20618375	20621359	5
RC_2B	NC_029267.1	20618388	20618698	3
RC_3A	NC_029267.1	20618388	20618781	3
RC_2B	NC_029267.1	20618412	20618768	6
RC_1A	NC_029267.1	20618422	20621931	4
RC_1B	NC_029267.1	20618433	20619840	2
RC_1B	NC_029267.1	20618433	20621874	8
RC_3A	NC_029267.1	20618453	20618767	2
RC_1B	NC_029267.1	20618473	20622840	5
RC_3A	NC_029267.1	20618489	20621793	2
RC_3C	NC_029267.1	20618489	20618775	2
RC_2C	NC_029267.1	20618495	20620982	5
RC_3C	NC_029267.1	20618515	20618880	2
RC_2B	NC_029267.1	20618523	20619457	2
RC_2B	NC_029267.1	20618523	20619661	2
RC_2C	NC_029267.1	20618524	20619955	2
RC_2B	NC_029267.1	20618539	20619556	3
RC_1B	NC_029267.1	20618548	20620466	3
RC_1C	NC_029267.1	20618564	20619019	4
RC_2A	NC_029267.1	20618567	20619471	2
RC_3A	NC_029267.1	20618572	20623251	2
RC_2B	NC_029267.1	20618579	20619703	2
RC_2B	NC_029267.1	20618594	20619563	3
RC_1B	NC_029267.1	20618595	20620986	4
RC_3A	NC_029267.1	20618835	20620201	2
RC_3B	NC_029267.1	20618850	20620770	3
RC_3A	NC_029267.1	20618925	20622343	3
RC_2B	NC_029267.1	20618926	20619564	2
RC_1B	NC_029267.1	20618931	20619470	3
RC_3A	NC_029267.1	20618936	20620899	2
RC_1B	NC_029267.1	20618941	20620900	3
RC_2B	NC_029267.1	20619048	20619744	2
RC_1C	NC_029267.1	20619050	20621403	9
RC_2B	NC_029267.1	20619050	20619483	4
RC_2B	NC_029267.1	20619050	20621403	16
RC_3B	NC_029267.1	20619050	20621403	10
RC_3B	NC_029267.1	20619053	20621408	15
RC_3B	NC_029267.1	20619054	20619993	4
RC_3A	NC_029267.1	20619058	20619714	3
RC_3A	NC_029267.1	20619068	20619485	3
RC_1A	NC_029267.1	20619088	20619763	20
RC_2B	NC_029267.1	20619092	20619719	33
RC_3B	NC_029267.1	20619093	20619528	2
RC_1A	NC_029267.1	20619098	20620294	4
RC_3C	NC_029267.1	20619103	20619580	7
RC_3A	NC_029267.1	20619105	20620182	9
RC_2B	NC_029267.1	20619106	20619628	2
RC_3C	NC_029267.1	20619110	20619605	3
RC_2A	NC_029267.1	20619111	20620583	4
RC_2A	NC_029267.1	20619119	20619734	4
RC_3C	NC_029267.1	20619120	20619696	3
RC_2B	NC_029267.1	20619127	20619542	2
RC_1C	NC_029267.1	20619133	20621379	15
RC_2B	NC_029267.1	20619133	20621379	33
RC_2B	NC_029267.1	20619134	20619662	3
RC_2A	NC_029267.1	20619139	20619683	3
RC_2C	NC_029267.1	20619145	20621389	4
RC_3A	NC_029267.1	20619145	20621389	6
RC_3B	NC_029267.1	20619147	20619486	4
RC_2B	NC_029267.1	20619148	20620239	2
RC_2B	NC_029267.1	20619150	20619932	2
RC_2C	NC_029267.1	20619151	20622274	3
RC_3A	NC_029267.1	20619154	20619842	7
RC_3C	NC_029267.1	20619156	20620265	4
RC_2B	NC_029267.1	20619161	20619644	2
RC_2B	NC_029267.1	20619161	20619685	7
RC_3A	NC_029267.1	20619162	20619528	2
RC_3A	NC_029267.1	20619162	20620637	4
RC_3A	NC_029267.1	20619163	20619561	3
RC_2C	NC_029267.1	20619164	20619447	4
RC_2B	NC_029267.1	20619172	20619670	2
RC_3C	NC_029267.1	20619173	20619656	5
RC_3A	NC_029267.1	20619174	20620093	2
RC_3B	NC_029267.1	20619183	20620303	9
RC_2A	NC_029267.1	20619184	20619445	4
RC_1A	NC_029267.1	20619186	20619642	9
RC_1B	NC_029267.1	20619188	20619418	2
RC_3C	NC_029267.1	20619192	20619398	2
RC_2A	NC_029267.1	20619196	20619825	6
RC_2C	NC_029267.1	20619197	20619429	3
RC_3A	NC_029267.1	20619198	20619783	5
RC_2C	NC_029267.1	20619200	20619384	2
RC_3B	NC_029267.1	20619202	20619760	8
RC_2C	NC_029267.1	20619203	20619685	25
RC_3C	NC_029267.1	20619208	20619794	4
RC_3A	NC_029267.1	20619211	20619594	2
RC_3A	NC_029267.1	20619212	20620536	2
RC_2B	NC_029267.1	20619218	20619774	18
RC_2B	NC_029267.1	20619221	20619578	2
RC_2B	NC_029267.1	20619225	20621768	9
RC_1B	NC_029267.1	20619228	20620420	16
RC_1C	NC_029267.1	20619228	20620420	18
RC_2B	NC_029267.1	20619228	20620420	2
RC_2A	NC_029267.1	20619230	20619616	8
RC_3C	NC_029267.1	20619230	20619471	3
RC_1B	NC_029267.1	20619231	20619777	9
RC_3A	NC_029267.1	20619244	20621165	7
RC_2B	NC_029267.1	20619245	20619678	22
RC_1C	NC_029267.1	20619251	20623153	3
RC_1C	NC_029267.1	20619256	20619633	50
RC_3C	NC_029267.1	20619256	20619837	5
RC_2B	NC_029267.1	20619257	20619695	5
RC_3A	NC_029267.1	20619258	20619729	4
RC_1A	NC_029267.1	20619260	20622169	13
RC_3C	NC_029267.1	20619261	20619505	6
RC_2B	NC_029267.1	20619269	20619745	11
RC_1C	NC_029267.1	20619270	20622369	10
RC_2A	NC_029267.1	20619270	20619694	3
RC_2B	NC_029267.1	20619270	20619886	3
RC_3C	NC_029267.1	20619271	20619546	3
RC_2A	NC_029267.1	20619274	20620565	3
RC_2C	NC_029267.1	20619275	20622168	7
RC_2B	NC_029267.1	20619278	20619501	4
RC_2B	NC_029267.1	20619279	20619717	5
RC_3B	NC_029267.1	20619290	20619602	4
RC_3C	NC_029267.1	20619292	20619708	3
RC_1B	NC_029267.1	20619303	20620217	2
RC_1B	NC_029267.1	20619303	20620423	28
RC_3A	NC_029267.1	20619303	20620423	8
RC_3B	NC_029267.1	20619303	20619940	2
RC_3C	NC_029267.1	20619318	20619818	6
RC_2B	NC_029267.1	20619322	20619572	7
RC_2B	NC_029267.1	20619324	20620922	14
RC_2B	NC_029267.1	20619328	20619908	5
RC_2C	NC_029267.1	20619335	20619955	9
RC_1C	NC_029267.1	20619344	20619691	4
RC_2C	NC_029267.1	20619344	20619657	2
RC_1B	NC_029267.1	20619348	20619890	4
RC_3B	NC_029267.1	20619362	20619673	13
RC_2B	NC_029267.1	20619371	20620265	2
RC_2A	NC_029267.1	20619377	20619712	3
RC_2A	NC_029267.1	20619381	20619746	2
RC_2B	NC_029267.1	20619385	20619618	5
RC_2A	NC_029267.1	20619389	20619708	7
RC_2B	NC_029267.1	20619394	20619669	3
RC_2A	NC_029267.1	20619396	20620095	2
RC_2A	NC_029267.1	20619405	20619871	4
RC_2C	NC_029267.1	20619421	20620464	5
RC_2A	NC_029267.1	20619422	20620055	2
RC_2B	NC_029267.1	20619423	20620188	5
RC_1C	NC_029267.1	20619428	20620412	4
RC_3C	NC_029267.1	20619428	20619726	5
RC_3C	NC_029267.1	20619436	20619673	4
RC_2C	NC_029267.1	20619438	20620476	4
RC_1B	NC_029267.1	20619440	20619978	2
RC_3B	NC_029267.1	20619441	20620413	2
RC_2A	NC_029267.1	20619443	20619973	2
RC_1B	NC_029267.1	20619451	20621192	3
RC_1A	NC_029267.1	20619453	20624193	2
RC_2B	NC_029267.1	20619455	20619879	5
RC_2B	NC_029267.1	20619460	20619884	3
RC_1C	NC_029267.1	20619464	20620088	3
RC_3C	NC_029267.1	20619472	20620683	2
RC_3C	NC_029267.1	20619472	20620993	2
RC_3B	NC_029267.1	20619473	20620574	2
RC_2A	NC_029267.1	20619477	20620429	3
RC_3A	NC_029267.1	20619492	20620307	3
RC_3C	NC_029267.1	20619496	20620950	5
RC_3B	NC_029267.1	20619500	20620573	2
RC_3A	NC_029267.1	20619502	20642834	3
RC_2A	NC_029267.1	20619504	20620209	2
RC_2C	NC_029267.1	20619505	20620898	2
RC_2C	NC_029267.1	20619512	20620540	3
RC_2B	NC_029267.1	20619528	20620934	13
RC_3A	NC_029267.1	20619538	20620916	6
RC_2B	NC_029267.1	20619539	20620238	2
RC_2B	NC_029267.1	20619543	20621344	3
RC_3C	NC_029267.1	20619547	20620075	2
RC_3C	NC_029267.1	20619552	20620766	3
RC_1C	NC_029267.1	20619556	20620239	2
RC_2B	NC_029267.1	20619563	20621663	2
RC_1C	NC_029267.1	20619565	20624620	5
RC_2B	NC_029267.1	20619568	20620414	2
RC_3C	NC_029267.1	20619568	20620414	3
RC_3B	NC_029267.1	20619577	20622275	5
RC_2C	NC_029267.1	20619578	20620199	5
RC_2C	NC_029267.1	20619580	20620306	2
RC_3B	NC_029267.1	20619592	20620303	2
RC_3B	NC_029267.1	20619595	20622162	3
RC_2B	NC_029267.1	20619605	20622171	4
RC_2B	NC_029267.1	20619620	20623530	5
RC_2C	NC_029267.1	20619625	20621177	3
RC_3B	NC_029267.1	20619627	20620565	2
RC_1A	NC_029267.1	20619630	20620996	7
RC_2C	NC_029267.1	20619637	20620834	3
RC_3A	NC_029267.1	20619644	20620564	2
RC_1A	NC_029267.1	20619655	20620425	3
RC_3C	NC_029267.1	20619655	20620087	5
RC_2A	NC_029267.1	20619660	20620862	6
RC_2C	NC_029267.1	20619661	20621136	3
RC_2B	NC_029267.1	20619682	20620542	6
RC_3B	NC_029267.1	20619696	20620792	9
RC_1C	NC_029267.1	20619748	20624528	12
RC_3A	NC_029267.1	20619750	20620880	5
RC_2A	NC_029267.1	20619752	20620291	2
RC_1C	NC_029267.1	20619769	20621354	8
RC_3B	NC_029267.1	20619798	20620685	4
RC_2C	NC_029267.1	20619809	20620516	2
RC_2C	NC_029267.1	20619809	20620747	6
RC_3B	NC_029267.1	20619817	20620392	2
RC_3B	NC_029267.1	20619832	20620290	2
RC_2B	NC_029267.1	20619840	20620757	7
RC_3C	NC_029267.1	20619854	20621334	8
RC_3C	NC_029267.1	20619855	20620584	3
RC_3A	NC_029267.1	20619862	20621673	3
RC_3A	NC_029267.1	20619883	20620524	5
RC_2A	NC_029267.1	20619888	20620750	3
RC_3C	NC_029267.1	20619890	20620302	3
RC_1B	NC_029267.1	20619898	20620461	2
RC_2A	NC_029267.1	20619900	20620197	2
RC_2B	NC_029267.1	20619906	20620381	2
RC_2B	NC_029267.1	20619909	20620722	2
RC_2A	NC_029267.1	20619924	20621281	3
RC_3A	NC_029267.1	20619926	20620479	4
RC_2B	NC_029267.1	20619930	20620851	2
RC_2C	NC_029267.1	20619937	20621064	2
RC_1A	NC_029267.1	20619948	20622327	2
RC_1A	NC_029267.1	20619955	20621507	15
RC_3B	NC_029267.1	20619965	20620512	2
RC_2B	NC_029267.1	20619966	20621781	37
RC_2C	NC_029267.1	20619978	20620575	2
RC_2C	NC_029267.1	20619981	20620608	2
RC_2C	NC_029267.1	20619990	20620494	2
RC_3B	NC_029267.1	20619990	20620505	4
RC_3A	NC_029267.1	20619996	20620461	2
RC_2A	NC_029267.1	20620011	20620566	2
RC_3B	NC_029267.1	20620032	20620488	3
RC_3A	NC_029267.1	20620036	20620450	7
RC_2B	NC_029267.1	20620037	20621330	6
RC_3A	NC_029267.1	20620042	20620514	4
RC_2C	NC_029267.1	20620044	20620830	7
RC_3B	NC_029267.1	20620046	20620586	16
RC_2B	NC_029267.1	20620049	20620794	2
RC_3A	NC_029267.1	20620058	20622034	10
RC_3A	NC_029267.1	20620064	20620766	5
RC_3A	NC_029267.1	20620070	20620853	4
RC_1B	NC_029267.1	20620071	20620616	2
RC_1B	NC_029267.1	20620073	20620617	17
RC_3A	NC_029267.1	20620077	20620527	7
RC_3A	NC_029267.1	20620079	20620771	2
RC_2C	NC_029267.1	20620084	20621503	6
RC_2A	NC_029267.1	20620086	20620658	2
RC_2B	NC_029267.1	20620086	20620422	7
RC_3C	NC_029267.1	20620117	20620523	3
RC_1A	NC_029267.1	20620131	20620578	8
RC_2C	NC_029267.1	20620142	20620586	2
RC_3B	NC_029267.1	20620149	20621358	2
RC_3A	NC_029267.1	20620152	20620642	8
RC_3B	NC_029267.1	20620159	20621860	13
RC_1C	NC_029267.1	20620161	20620574	3
RC_3B	NC_029267.1	20620161	20620817	4
RC_2C	NC_029267.1	20620162	20621534	2
RC_2A	NC_029267.1	20620165	20620544	6
RC_2A	NC_029267.1	20620171	20620566	4
RC_2B	NC_029267.1	20620171	20620516	3
RC_3A	NC_029267.1	20620174	20620603	2
RC_1C	NC_029267.1	20620180	20621546	19
RC_2A	NC_029267.1	20620187	20620745	2
RC_2C	NC_029267.1	20620191	20621131	6
RC_2C	NC_029267.1	20620194	20620555	13
RC_3B	NC_029267.1	20620195	20620921	2
RC_2A	NC_029267.1	20620201	20620570	8
RC_3A	NC_029267.1	20620204	20622155	4
RC_1A	NC_029267.1	20620207	20620619	15
RC_2C	NC_029267.1	20620207	20620619	2
RC_3C	NC_029267.1	20620210	20620557	7
RC_2B	NC_029267.1	20620212	20620598	4
RC_3A	NC_029267.1	20620214	20621130	15
RC_1C	NC_029267.1	20620219	20623640	7
RC_1A	NC_029267.1	20620225	20621258	12
RC_2B	NC_029267.1	20620227	20620776	5
RC_3A	NC_029267.1	20620239	20623631	2
RC_2C	NC_029267.1	20620251	20621944	3
RC_1B	NC_029267.1	20620254	20621131	6
RC_2B	NC_029267.1	20620273	20620623	2
RC_2B	NC_029267.1	20620314	20621156	20
RC_3C	NC_029267.1	20620314	20620575	24
RC_2C	NC_029267.1	20620316	20621192	11
RC_2B	NC_029267.1	20620328	20620626	4
RC_2B	NC_029267.1	20620328	20620862	5
RC_2B	NC_029267.1	20620332	20620602	7
RC_3A	NC_029267.1	20620332	20620536	25
RC_2C	NC_029267.1	20620333	20620687	3
RC_3A	NC_029267.1	20620336	20621916	5
RC_2C	NC_029267.1	20620339	20621036	4
RC_3C	NC_029267.1	20620341	20620618	4
RC_3C	NC_029267.1	20620343	20620841	3
RC_2C	NC_029267.1	20620347	20621427	3
RC_3A	NC_029267.1	20620347	20620758	5
RC_3C	NC_029267.1	20620362	20620686	6
RC_3A	NC_029267.1	20620367	20620963	2
RC_3B	NC_029267.1	20620370	20621037	4
RC_3A	NC_029267.1	20620371	20621774	6
RC_2B	NC_029267.1	20620372	20620663	3
RC_3C	NC_029267.1	20620375	20620998	2
RC_2B	NC_029267.1	20620376	20620783	5
RC_3C	NC_029267.1	20620376	20620604	2
RC_2B	NC_029267.1	20620378	20620965	2
RC_2C	NC_029267.1	20620381	20621230	4
RC_3B	NC_029267.1	20620383	20621329	8
RC_3C	NC_029267.1	20620385	20621044	13
RC_3A	NC_029267.1	20620390	20620799	3
RC_2C	NC_029267.1	20620393	20620714	6
RC_2B	NC_029267.1	20620398	20621573	5
RC_1A	NC_029267.1	20620406	20621671	5
RC_1C	NC_029267.1	20620406	20623241	6
RC_3A	NC_029267.1	20620406	20623241	10
RC_3C	NC_029267.1	20620406	20623241	2
RC_2B	NC_029267.1	20620410	20620940	4
RC_2B	NC_029267.1	20620413	20620709	8
RC_3C	NC_029267.1	20620417	20620636	3
RC_3C	NC_029267.1	20620419	20621192	11
RC_2A	NC_029267.1	20620422	20620646	7
RC_1C	NC_029267.1	20620426	20622542	2
RC_2C	NC_029267.1	20620426	20624204	4
RC_2B	NC_029267.1	20620428	20620642	17
RC_3B	NC_029267.1	20620428	20623266	2
RC_2C	NC_029267.1	20620429	20620822	9
RC_1B	NC_029267.1	20620433	20625637	8
RC_1C	NC_029267.1	20620433	20624834	16
RC_2C	NC_029267.1	20620433	20620806	2
RC_3C	NC_029267.1	20620433	20625637	2
RC_2C	NC_029267.1	20620440	20620796	6
RC_3C	NC_029267.1	20620443	20629691	6
RC_2C	NC_029267.1	20620446	20620969	6
RC_1B	NC_029267.1	20620449	20620893	6
RC_3C	NC_029267.1	20620449	20620946	3
RC_1C	NC_029267.1	20620450	20624850	2
RC_3A	NC_029267.1	20620450	20620957	2
RC_2C	NC_029267.1	20620457	20621346	8
RC_2B	NC_029267.1	20620460	20621172	6
RC_3C	NC_029267.1	20620468	20620933	3
RC_2C	NC_029267.1	20620473	20620938	2
RC_2C	NC_029267.1	20620478	20621382	27
RC_1A	NC_029267.1	20620479	20620899	11
RC_1C	NC_029267.1	20620480	20621040	7
RC_2B	NC_029267.1	20620484	20621902	15
RC_3B	NC_029267.1	20620485	20621293	3
RC_1A	NC_029267.1	20620499	20621362	7
RC_3B	NC_029267.1	20620501	20621089	5
RC_2C	NC_029267.1	20620502	20621192	45
RC_2A	NC_029267.1	20620511	20620857	5
RC_2B	NC_029267.1	20620530	20620969	7
RC_3A	NC_029267.1	20620539	20621267	5
RC_2A	NC_029267.1	20620544	20621249	9
RC_3A	NC_029267.1	20620550	20622479	4
RC_2B	NC_029267.1	20620559	20621136	26
RC_2B	NC_029267.1	20620574	20620922	8
RC_2A	NC_029267.1	20620576	20621455	2
RC_2B	NC_029267.1	20620584	20621010	5
RC_2A	NC_029267.1	20620585	20620960	2
RC_2A	NC_029267.1	20620590	20621039	3
RC_2B	NC_029267.1	20620590	20622005	6
RC_2A	NC_029267.1	20620591	20621186	7
RC_2A	NC_029267.1	20620592	20620944	3
RC_3B	NC_029267.1	20620596	20621128	3
RC_2C	NC_029267.1	20620604	20620998	6
RC_3C	NC_029267.1	20620607	20620925	8
RC_1A	NC_029267.1	20620615	20623075	7
RC_3B	NC_029267.1	20620617	20621087	5
RC_2B	NC_029267.1	20620623	20621465	12
RC_3C	NC_029267.1	20620626	20621044	2
RC_2B	NC_029267.1	20620632	20621083	3
RC_3B	NC_029267.1	20620634	20620923	6
RC_2C	NC_029267.1	20620638	20621004	2
RC_3A	NC_029267.1	20620661	20621101	4
RC_3B	NC_029267.1	20620661	20621090	4
RC_3B	NC_029267.1	20620661	20621150	3
RC_2B	NC_029267.1	20620662	20621550	20
RC_2C	NC_029267.1	20620664	20620982	2
RC_2B	NC_029267.1	20620671	20621533	8
RC_2C	NC_029267.1	20620672	20621404	17
RC_1A	NC_029267.1	20620680	20621123	27
RC_2B	NC_029267.1	20620685	20621301	16
RC_2A	NC_029267.1	20620689	20621156	3
RC_2A	NC_029267.1	20620690	20621383	2
RC_2A	NC_029267.1	20620692	20621002	3
RC_2B	NC_029267.1	20620693	20621672	3
RC_2B	NC_029267.1	20620696	20621221	6
RC_2C	NC_029267.1	20620697	20621198	3
RC_3B	NC_029267.1	20620697	20621107	8
RC_3A	NC_029267.1	20620698	20621472	3
RC_3C	NC_029267.1	20620698	20621314	5
RC_2C	NC_029267.1	20620702	20621128	2
RC_2B	NC_029267.1	20620703	20621202	11
RC_2B	NC_029267.1	20620704	20621281	14
RC_2C	NC_029267.1	20620708	20621413	3
RC_3B	NC_029267.1	20620710	20621025	6
RC_3C	NC_029267.1	20620711	20621406	11
RC_2A	NC_029267.1	20620714	20621179	9
RC_1B	NC_029267.1	20620724	20621499	3
RC_3B	NC_029267.1	20620726	20621155	2
RC_3B	NC_029267.1	20620735	20621091	3
RC_3A	NC_029267.1	20620740	20621268	8
RC_3C	NC_029267.1	20620740	20620991	3
RC_2C	NC_029267.1	20620742	20623023	3
RC_3C	NC_029267.1	20620744	20620932	2
RC_2C	NC_029267.1	20620747	20621138	3
RC_2A	NC_029267.1	20620749	20621341	24
RC_2A	NC_029267.1	20620753	20621329	23
RC_2A	NC_029267.1	20620753	20621330	15
RC_3C	NC_029267.1	20620753	20621954	6
RC_3C	NC_029267.1	20620759	20621366	7
RC_2A	NC_029267.1	20620761	20621374	14
RC_3C	NC_029267.1	20620762	20621102	4
RC_2A	NC_029267.1	20620763	20621191	24
RC_3A	NC_029267.1	20620763	20621103	2
RC_2A	NC_029267.1	20620764	20621363	35
RC_3A	NC_029267.1	20620765	20621164	15
RC_3B	NC_029267.1	20620769	20621474	71
RC_2B	NC_029267.1	20620772	20621284	6
RC_2B	NC_029267.1	20620778	20621246	4
RC_3B	NC_029267.1	20620779	20621573	35
RC_3C	NC_029267.1	20620780	20621167	11
RC_2C	NC_029267.1	20620785	20621340	3
RC_2B	NC_029267.1	20620787	20621137	8
RC_3B	NC_029267.1	20620789	20621182	4
RC_3C	NC_029267.1	20620792	20621225	6
RC_2A	NC_029267.1	20620796	20621330	51
RC_2B	NC_029267.1	20620799	20621293	8
RC_3C	NC_029267.1	20620799	20621109	4
RC_3C	NC_029267.1	20620799	20621458	6
RC_3B	NC_029267.1	20620800	20621124	7
RC_2B	NC_029267.1	20620806	20622864	6
RC_3A	NC_029267.1	20620806	20622996	6
RC_1B	NC_029267.1	20620807	20625121	16
RC_2C	NC_029267.1	20620809	20621123	3
RC_2A	NC_029267.1	20620814	20621373	2
RC_3A	NC_029267.1	20620816	20621258	3
RC_3A	NC_029267.1	20620819	20621186	3
RC_2B	NC_029267.1	20620820	20621409	2
RC_2B	NC_029267.1	20620820	20621412	12
RC_3C	NC_029267.1	20620822	20622013	14
RC_2B	NC_029267.1	20620824	20621391	5
RC_2B	NC_029267.1	20620825	20621412	2
RC_2C	NC_029267.1	20620829	20621115	8
RC_3A	NC_029267.1	20620830	20621137	5
RC_2A	NC_029267.1	20620835	20621165	2
RC_3B	NC_029267.1	20620837	20622142	5
RC_3B	NC_029267.1	20620840	20622208	5
RC_2A	NC_029267.1	20620841	20621350	16
RC_2B	NC_029267.1	20620841	20621350	7
RC_2C	NC_029267.1	20620841	20621350	15
RC_3C	NC_029267.1	20620841	20621350	4
RC_1C	NC_029267.1	20620842	20621364	3
RC_1C	NC_029267.1	20620843	20623652	7
RC_3A	NC_029267.1	20620859	20621796	7
RC_1A	NC_029267.1	20620866	20621561	40
RC_3A	NC_029267.1	20620866	20621182	2
RC_3C	NC_029267.1	20620866	20621154	2
RC_3C	NC_029267.1	20620870	20622008	8
RC_1B	NC_029267.1	20620873	20621325	12
RC_3B	NC_029267.1	20620875	20621149	9
RC_3A	NC_029267.1	20620879	20621947	2
RC_1C	NC_029267.1	20620880	20622776	6
RC_2B	NC_029267.1	20620880	20622016	4
RC_3A	NC_029267.1	20620881	20621462	10
RC_2A	NC_029267.1	20620886	20621331	2
RC_1C	NC_029267.1	20620889	20623349	2
RC_1A	NC_029267.1	20620897	20622153	9
RC_3B	NC_029267.1	20620907	20621603	22
RC_3A	NC_029267.1	20620911	20621577	10
RC_2B	NC_029267.1	20620912	20621430	7
RC_2C	NC_029267.1	20620916	20621309	12
RC_1C	NC_029267.1	20620918	20624802	6
RC_3A	NC_029267.1	20620923	20621411	5
RC_3C	NC_029267.1	20620928	20621352	6
RC_2B	NC_029267.1	20620933	20621607	13
RC_2A	NC_029267.1	20620937	20621920	4
RC_3A	NC_029267.1	20620938	20621384	2
RC_2A	NC_029267.1	20620942	20621337	2
RC_2A	NC_029267.1	20620942	20621441	9
RC_3A	NC_029267.1	20620944	20621221	2
RC_3C	NC_029267.1	20620948	20621571	6
RC_2B	NC_029267.1	20620950	20621186	16
RC_1B	NC_029267.1	20620957	20621771	10
RC_2B	NC_029267.1	20620957	20621308	2
RC_2C	NC_029267.1	20620958	20621273	3
RC_2A	NC_029267.1	20620959	20621351	3
RC_2B	NC_029267.1	20620966	20621278	15
RC_3B	NC_029267.1	20620967	20621253	9
RC_3C	NC_029267.1	20620967	20621774	2
RC_2B	NC_029267.1	20620969	20621424	4
RC_3A	NC_029267.1	20620972	20621380	3
RC_3C	NC_029267.1	20620976	20621383	10
RC_2B	NC_029267.1	20620978	20621245	2
RC_2C	NC_029267.1	20620979	20621400	4
RC_3C	NC_029267.1	20620984	20621379	8
RC_2C	NC_029267.1	20620991	20621637	3
RC_3C	NC_029267.1	20620993	20621340	3
RC_2B	NC_029267.1	20620996	20623218	2
RC_3B	NC_029267.1	20621003	20621618	8
RC_2A	NC_029267.1	20621004	20621300	11
RC_3C	NC_029267.1	20621011	20621516	2
RC_2C	NC_029267.1	20621012	20621684	22
RC_1A	NC_029267.1	20621017	20621282	4
RC_2B	NC_029267.1	20621021	20621678	20
RC_2C	NC_029267.1	20621026	20621529	2
RC_1C	NC_029267.1	20621031	20621531	7
RC_2A	NC_029267.1	20621031	20621351	9
RC_3A	NC_029267.1	20621031	20621323	14
RC_3C	NC_029267.1	20621032	20621306	6
RC_2C	NC_029267.1	20621037	20621534	7
RC_3A	NC_029267.1	20621037	20621675	27
RC_2A	NC_029267.1	20621038	20621417	2
RC_2B	NC_029267.1	20621042	20621408	5
RC_2C	NC_029267.1	20621042	20621370	5
RC_2C	NC_029267.1	20621042	20621453	3
RC_1B	NC_029267.1	20621044	20621353	2
RC_2A	NC_029267.1	20621046	20621395	30
RC_2C	NC_029267.1	20621047	20621286	17
RC_3C	NC_029267.1	20621048	20621397	12
RC_3A	NC_029267.1	20621049	20621465	6
RC_3C	NC_029267.1	20621050	20621286	7
RC_3B	NC_029267.1	20621053	20621350	2
RC_3A	NC_029267.1	20621056	20622030	9
RC_1B	NC_029267.1	20621058	20621336	17
RC_2A	NC_029267.1	20621058	20621336	20
RC_3A	NC_029267.1	20621058	20621954	11
RC_3C	NC_029267.1	20621060	20621469	2
RC_3B	NC_029267.1	20621061	20621381	5
RC_2C	NC_029267.1	20621064	20621338	3
RC_2C	NC_029267.1	20621066	20624833	5
RC_3B	NC_029267.1	20621067	20621996	24
RC_3C	NC_029267.1	20621074	20621811	3
RC_3C	NC_029267.1	20621078	20622514	5
RC_3C	NC_029267.1	20621084	20621366	3
RC_2B	NC_029267.1	20621085	20621762	16
RC_2C	NC_029267.1	20621091	20621350	6
RC_2B	NC_029267.1	20621095	20621331	18
RC_3C	NC_029267.1	20621096	20622209	7
RC_2A	NC_029267.1	20621100	20621808	28
RC_3A	NC_029267.1	20621100	20622435	17
RC_2B	NC_029267.1	20621104	20621495	3
RC_1A	NC_029267.1	20621109	20624743	6
RC_2C	NC_029267.1	20621118	20621922	3
RC_3B	NC_029267.1	20621121	20621949	11
RC_3B	NC_029267.1	20621125	20622147	4
RC_1B	NC_029267.1	20621130	20623546	17
RC_2B	NC_029267.1	20621130	20623013	11
RC_3B	NC_029267.1	20621130	20623546	4
RC_3A	NC_029267.1	20621134	20621601	8
RC_3B	NC_029267.1	20621134	20621900	22
RC_2B	NC_029267.1	20621135	20621997	3
RC_3C	NC_029267.1	20621136	20621470	3
RC_3A	NC_029267.1	20621142	20621512	8
RC_1C	NC_029267.1	20621147	20622834	11
RC_1A	NC_029267.1	20621148	20623955	18
RC_1B	NC_029267.1	20621148	20623955	14
RC_2C	NC_029267.1	20621148	20623955	5
RC_3A	NC_029267.1	20621148	20623955	8
RC_2B	NC_029267.1	20621151	20621746	6
RC_3A	NC_029267.1	20621151	20622870	3
RC_3C	NC_029267.1	20621151	20623247	2
RC_3C	NC_029267.1	20621153	20621530	6
RC_2A	NC_029267.1	20621157	20621560	3
RC_3B	NC_029267.1	20621157	20621632	4
RC_3C	NC_029267.1	20621163	20621562	15
RC_1B	NC_029267.1	20621165	20622498	12
RC_2C	NC_029267.1	20621167	20621518	4
RC_2C	NC_029267.1	20621170	20621569	27
RC_3C	NC_029267.1	20621171	20622003	2
RC_3B	NC_029267.1	20621176	20621550	7
RC_3B	NC_029267.1	20621183	20621645	4
RC_3A	NC_029267.1	20621186	20622015	3
RC_3B	NC_029267.1	20621193	20621513	4
RC_2B	NC_029267.1	20621213	20621700	48
RC_3A	NC_029267.1	20621215	20621758	2
RC_3A	NC_029267.1	20621219	20621533	22
RC_2A	NC_029267.1	20621228	20621507	2
RC_3C	NC_029267.1	20621231	20621651	5
RC_3C	NC_029267.1	20621236	20621638	2
RC_2B	NC_029267.1	20621237	20621583	4
RC_2A	NC_029267.1	20621242	20621473	11
RC_1C	NC_029267.1	20621249	20623521	45
RC_3A	NC_029267.1	20621254	20622149	49
RC_2B	NC_029267.1	20621255	20624584	9
RC_3B	NC_029267.1	20621255	20621560	4
RC_3B	NC_029267.1	20621256	20621857	2
RC_1C	NC_029267.1	20621258	20622060	24
RC_3B	NC_029267.1	20621261	20621877	7
RC_3B	NC_029267.1	20621269	20621860	8
RC_3B	NC_029267.1	20621271	20621780	12
RC_3B	NC_029267.1	20621272	20621752	2
RC_1C	NC_029267.1	20621276	20623525	13
RC_2C	NC_029267.1	20621278	20622308	4
RC_2B	NC_029267.1	20621282	20621583	3
RC_2C	NC_029267.1	20621282	20621642	2
RC_3C	NC_029267.1	20621287	20621742	2
RC_2A	NC_029267.1	20621288	20621580	6
RC_2A	NC_029267.1	20621295	20621880	4
RC_2A	NC_029267.1	20621296	20621881	6
RC_2B	NC_029267.1	20621297	20621965	9
RC_3A	NC_029267.1	20621297	20621784	65
RC_3A	NC_029267.1	20621297	20622022	12
RC_2B	NC_029267.1	20621300	20622029	5
RC_3B	NC_029267.1	20621301	20621774	8
RC_2B	NC_029267.1	20621313	20622272	2
RC_3B	NC_029267.1	20621313	20622408	8
RC_1C	NC_029267.1	20621327	20622906	5
RC_2A	NC_029267.1	20621331	20622828	2
RC_2B	NC_029267.1	20621331	20621786	3
RC_3A	NC_029267.1	20621336	20622040	13
RC_3B	NC_029267.1	20621342	20621985	2
RC_3B	NC_029267.1	20621352	20621990	9
RC_2A	NC_029267.1	20621356	20621734	2
RC_2B	NC_029267.1	20621357	20622512	2
RC_3C	NC_029267.1	20621363	20622193	2
RC_3B	NC_029267.1	20621364	20621990	4
RC_3C	NC_029267.1	20621374	20621691	5
RC_3A	NC_029267.1	20621380	20622187	11
RC_2C	NC_029267.1	20621382	20622019	9
RC_1A	NC_029267.1	20621387	20622779	6
RC_2B	NC_029267.1	20621387	20622779	8
RC_2C	NC_029267.1	20621387	20622779	9
RC_3A	NC_029267.1	20621387	20622779	18
RC_3B	NC_029267.1	20621387	20622779	14
RC_3A	NC_029267.1	20621388	20621893	7
RC_3A	NC_029267.1	20621392	20621989	10
RC_2C	NC_029267.1	20621404	20622424	8
RC_3C	NC_029267.1	20621405	20622697	6
RC_3B	NC_029267.1	20621407	20621942	7
RC_2B	NC_029267.1	20621408	20622237	5
RC_3B	NC_029267.1	20621410	20622407	21
RC_2B	NC_029267.1	20621412	20621832	3
RC_3B	NC_029267.1	20621412	20622399	8
RC_2A	NC_029267.1	20621413	20621951	3
RC_3C	NC_029267.1	20621415	20621921	2
RC_2B	NC_029267.1	20621418	20621928	7
RC_3B	NC_029267.1	20621419	20623256	3
RC_1B	NC_029267.1	20621423	20621806	9
RC_1B	NC_029267.1	20621425	20621847	7
RC_1A	NC_029267.1	20621426	20621772	5
RC_3C	NC_029267.1	20621429	20622322	3
RC_2A	NC_029267.1	20621431	20622341	4
RC_3A	NC_029267.1	20621439	20621896	9
RC_3C	NC_029267.1	20621452	20621906	2
RC_2C	NC_029267.1	20621453	20621764	2
RC_3A	NC_029267.1	20621455	20622176	5
RC_2C	NC_029267.1	20621456	20622037	13
RC_3A	NC_029267.1	20621456	20621972	7
RC_3A	NC_029267.1	20621465	20621796	2
RC_3B	NC_029267.1	20621466	20621954	3
RC_3A	NC_029267.1	20621470	20622053	29
RC_3A	NC_029267.1	20621473	20622049	23
RC_1C	NC_029267.1	20621477	20621787	3
RC_3A	NC_029267.1	20621478	20621849	8
RC_3A	NC_029267.1	20621479	20621888	3
RC_3C	NC_029267.1	20621483	20621848	4
RC_3A	NC_029267.1	20621488	20622023	31
RC_2C	NC_029267.1	20621490	20622027	8
RC_2B	NC_029267.1	20621498	20621817	2
RC_3B	NC_029267.1	20621502	20621953	14
RC_3C	NC_029267.1	20621503	20624120	7
RC_3B	NC_029267.1	20621505	20622258	3
RC_3B	NC_029267.1	20621506	20621805	2
RC_2C	NC_029267.1	20621508	20622790	6
RC_3A	NC_029267.1	20621510	20622476	3
RC_3B	NC_029267.1	20621512	20621904	8
RC_2B	NC_029267.1	20621513	20621828	5
RC_2B	NC_029267.1	20621514	20622017	6
RC_2A	NC_029267.1	20621519	20621981	3
RC_3C	NC_029267.1	20621523	20621851	4
RC_3C	NC_029267.1	20621528	20622011	2
RC_3C	NC_029267.1	20621535	20622295	2
RC_1A	NC_029267.1	20621536	20622242	2
RC_2B	NC_029267.1	20621538	20621802	5
RC_2C	NC_029267.1	20621541	20622513	2
RC_2C	NC_029267.1	20621543	20622025	4
RC_2C	NC_029267.1	20621544	20622537	2
RC_2B	NC_029267.1	20621547	20622037	3
RC_1B	NC_029267.1	20621551	20623950	4
RC_3A	NC_029267.1	20621551	20623950	2
RC_3A	NC_029267.1	20621562	20622269	8
RC_3A	NC_029267.1	20621596	20622164	2
RC_1C	NC_029267.1	20621598	20623684	3
RC_2C	NC_029267.1	20621601	20622001	4
RC_3B	NC_029267.1	20621609	20622420	2
RC_2B	NC_029267.1	20621611	20622386	3
RC_2B	NC_029267.1	20621617	20622505	2
RC_2B	NC_029267.1	20621625	20622286	3
RC_2B	NC_029267.1	20621691	20622200	10
RC_3C	NC_029267.1	20621695	20622252	2
RC_2B	NC_029267.1	20621696	20622482	2
RC_2B	NC_029267.1	20621710	20622521	3
RC_3A	NC_029267.1	20621715	20621991	9
RC_3C	NC_029267.1	20621716	20622353	2
RC_2B	NC_029267.1	20621718	20622490	2
RC_2C	NC_029267.1	20621737	20622882	4
RC_3C	NC_029267.1	20621739	20624251	3
RC_3B	NC_029267.1	20621740	20622254	3
RC_3A	NC_029267.1	20621755	20622152	7
RC_3B	NC_029267.1	20621757	20622651	5
RC_1B	NC_029267.1	20621765	20624283	8
RC_2C	NC_029267.1	20621765	20624283	5
RC_1A	NC_029267.1	20621767	20623004	4
RC_1C	NC_029267.1	20621769	20623876	9
RC_3B	NC_029267.1	20621769	20623048	4
RC_2B	NC_029267.1	20621775	20622382	2
RC_3C	NC_029267.1	20621781	20622661	2
RC_2B	NC_029267.1	20621822	20622416	4
RC_2B	NC_029267.1	20621832	20622346	10
RC_3A	NC_029267.1	20621832	20622326	2
RC_3C	NC_029267.1	20621834	20622377	5
RC_3A	NC_029267.1	20621844	20623500	5
RC_1B	NC_029267.1	20621845	20624771	22
RC_3A	NC_029267.1	20621845	20624771	9
RC_2C	NC_029267.1	20621846	20622230	10
RC_3A	NC_029267.1	20621847	20622292	3
RC_3B	NC_029267.1	20621847	20622376	10
RC_2B	NC_029267.1	20621858	20622181	4
RC_3A	NC_029267.1	20621863	20622385	10
RC_1C	NC_029267.1	20621864	20622214	4
RC_3A	NC_029267.1	20621876	20622807	3
RC_1A	NC_029267.1	20621880	20622983	5
RC_3C	NC_029267.1	20621881	20622260	3
RC_3A	NC_029267.1	20621882	20622403	6
RC_3A	NC_029267.1	20621882	20622428	5
RC_1C	NC_029267.1	20621883	20623013	9
RC_2B	NC_029267.1	20621883	20622368	2
RC_2B	NC_029267.1	20621885	20622774	3
RC_3A	NC_029267.1	20621886	20622789	4
RC_2B	NC_029267.1	20621893	20622418	6
RC_3B	NC_029267.1	20621906	20622319	4
RC_3C	NC_029267.1	20621911	20622481	4
RC_3B	NC_029267.1	20621913	20622312	3
RC_3A	NC_029267.1	20621922	20624121	2
RC_1A	NC_029267.1	20621924	20622729	4
RC_2A	NC_029267.1	20621924	20622729	2
RC_3B	NC_029267.1	20621924	20622729	2
RC_3B	NC_029267.1	20621925	20622942	4
RC_3A	NC_029267.1	20621926	20622729	4
RC_2B	NC_029267.1	20621928	20622319	3
RC_2B	NC_029267.1	20621936	20624637	7
RC_3B	NC_029267.1	20621936	20622942	4
RC_3A	NC_029267.1	20621938	20622743	9
RC_3A	NC_029267.1	20621941	20622361	2
RC_2B	NC_029267.1	20621944	20622406	54
RC_3A	NC_029267.1	20621953	20622507	2
RC_3A	NC_029267.1	20621954	20622728	5
RC_2C	NC_029267.1	20621958	20622748	2
RC_2A	NC_029267.1	20621963	20622399	3
RC_2B	NC_029267.1	20621979	20622475	2
RC_3A	NC_029267.1	20621986	20622776	7
RC_2B	NC_029267.1	20622045	20622720	3
RC_2B	NC_029267.1	20622049	20622454	3
RC_3A	NC_029267.1	20622052	20622764	2
RC_1A	NC_029267.1	20622053	20622480	2
RC_3B	NC_029267.1	20622064	20622669	5
RC_2B	NC_029267.1	20622079	20622441	4
RC_2C	NC_029267.1	20622080	20623077	2
RC_3B	NC_029267.1	20622086	20622937	4
RC_3B	NC_029267.1	20622087	20624276	2
RC_2B	NC_029267.1	20622091	20622326	2
RC_2C	NC_029267.1	20622092	20623510	6
RC_3C	NC_029267.1	20622096	20622437	4
RC_3A	NC_029267.1	20622102	20624994	2
RC_2A	NC_029267.1	20622107	20622778	5
RC_2B	NC_029267.1	20622109	20622613	2
RC_3A	NC_029267.1	20622109	20622720	10
RC_3A	NC_029267.1	20622111	20622502	2
RC_1C	NC_029267.1	20622112	20622762	24
RC_3A	NC_029267.1	20622115	20623039	8
RC_1C	NC_029267.1	20622117	20622809	9
RC_3C	NC_029267.1	20622117	20622809	8
RC_2B	NC_029267.1	20622121	20624833	2
RC_2C	NC_029267.1	20622121	20622939	6
RC_3B	NC_029267.1	20622121	20623292	4
RC_3C	NC_029267.1	20622121	20622527	13
RC_1C	NC_029267.1	20622129	20624472	19
RC_1C	NC_029267.1	20622133	20624476	17
RC_1B	NC_029267.1	20622136	20623005	2
RC_2B	NC_029267.1	20622137	20622884	11
RC_1A	NC_029267.1	20622141	20622650	2
RC_3A	NC_029267.1	20622142	20622720	2
RC_3A	NC_029267.1	20622143	20622998	9
RC_3C	NC_029267.1	20622144	20622496	2
RC_3C	NC_029267.1	20622144	20622903	3
RC_3B	NC_029267.1	20622145	20623323	3
RC_2B	NC_029267.1	20622151	20623243	3
RC_2C	NC_029267.1	20622152	20622906	8
RC_2A	NC_029267.1	20622154	20622923	3
RC_2C	NC_029267.1	20622154	20622923	7
RC_1A	NC_029267.1	20622165	20622904	23
RC_2B	NC_029267.1	20622190	20622519	3
RC_3A	NC_029267.1	20622203	20623122	7
RC_3B	NC_029267.1	20622206	20623083	2
RC_3B	NC_029267.1	20622221	20622806	8
RC_3B	NC_029267.1	20622221	20624707	8
RC_2B	NC_029267.1	20622226	20622608	4
RC_2A	NC_029267.1	20622237	20624343	3
RC_2B	NC_029267.1	20622239	20623190	6
RC_1B	NC_029267.1	20622244	20622714	6
RC_2B	NC_029267.1	20622245	20623792	4
RC_3C	NC_029267.1	20622252	20622855	2
RC_2B	NC_029267.1	20622268	20622600	4
RC_3A	NC_029267.1	20622268	20622830	2
RC_3B	NC_029267.1	20622271	20623536	9
RC_2B	NC_029267.1	20622272	20622794	9
RC_2A	NC_029267.1	20622279	20623086	12
RC_2A	NC_029267.1	20622281	20623446	3
RC_3C	NC_029267.1	20622285	20623116	3
RC_1C	NC_029267.1	20622293	20624610	26
RC_2B	NC_029267.1	20622306	20623491	9
RC_3B	NC_029267.1	20622306	20623362	4
RC_2C	NC_029267.1	20622309	20623259	4
RC_3A	NC_029267.1	20622318	20622939	3
RC_3B	NC_029267.1	20622329	20623078	4
RC_2C	NC_029267.1	20622343	20622930	6
RC_3C	NC_029267.1	20622346	20623521	2
RC_1B	NC_029267.1	20622347	20625747	3
RC_3A	NC_029267.1	20622351	20622864	9
RC_2B	NC_029267.1	20622379	20625319	2
RC_3C	NC_029267.1	20622382	20622902	7
RC_3B	NC_029267.1	20622383	20622815	2
RC_3C	NC_029267.1	20622396	20622687	2
RC_3B	NC_029267.1	20622407	20623101	11
RC_2B	NC_029267.1	20622435	20623042	2
RC_3C	NC_029267.1	20622435	20622961	4
RC_2C	NC_029267.1	20622438	20622924	4
RC_3C	NC_029267.1	20622454	20622990	6
RC_2B	NC_029267.1	20622455	20623011	6
RC_3B	NC_029267.1	20622465	20622888	2
RC_1C	NC_029267.1	20622476	20623577	7
RC_2A	NC_029267.1	20622501	20622939	3
RC_1C	NC_029267.1	20622503	20623614	7
RC_2A	NC_029267.1	20622546	20623178	3
RC_3C	NC_029267.1	20622546	20622993	6
RC_3B	NC_029267.1	20622550	20625635	8
RC_3A	NC_029267.1	20622553	20623022	3
RC_2B	NC_029267.1	20622554	20623499	4
RC_2C	NC_029267.1	20622557	20622958	3
RC_3B	NC_029267.1	20622557	20622968	4
RC_2A	NC_029267.1	20622579	20623284	2
RC_3B	NC_029267.1	20622581	20623120	3
RC_3B	NC_029267.1	20622583	20623608	10
RC_1C	NC_029267.1	20622587	20624162	3
RC_3A	NC_029267.1	20622589	20623376	8
RC_2B	NC_029267.1	20622596	20623586	3
RC_2B	NC_029267.1	20622597	20623347	6
RC_3C	NC_029267.1	20622601	20622985	3
RC_2C	NC_029267.1	20622602	20625460	2
RC_2C	NC_029267.1	20622603	20622962	3
RC_2A	NC_029267.1	20622604	20623132	14
RC_2C	NC_029267.1	20622606	20622979	2
RC_1A	NC_029267.1	20622610	20623079	22
RC_3A	NC_029267.1	20622611	20622977	11
RC_2C	NC_029267.1	20622614	20623191	14
RC_2B	NC_029267.1	20622625	20622982	2
RC_2A	NC_029267.1	20622646	20622958	3
RC_2A	NC_029267.1	20622646	20623194	2
RC_3A	NC_029267.1	20622648	20623214	7
RC_2A	NC_029267.1	20622649	20623488	14
RC_3C	NC_029267.1	20622649	20623095	5
RC_3C	NC_029267.1	20622650	20622985	29
RC_2A	NC_029267.1	20622652	20623123	4
RC_3C	NC_029267.1	20622652	20623199	2
RC_2C	NC_029267.1	20622653	20623089	29
RC_3C	NC_029267.1	20622655	20623079	9
RC_2A	NC_029267.1	20622657	20623031	2
RC_2A	NC_029267.1	20622667	20622993	2
RC_3A	NC_029267.1	20622667	20623249	2
RC_2A	NC_029267.1	20622671	20623081	10
RC_2C	NC_029267.1	20622677	20623041	4
RC_2B	NC_029267.1	20622680	20623010	43
RC_2A	NC_029267.1	20622683	20623034	7
RC_3C	NC_029267.1	20622684	20623437	3
RC_3B	NC_029267.1	20622685	20623199	6
RC_2A	NC_029267.1	20622692	20623094	2
RC_2C	NC_029267.1	20622692	20623318	2
RC_2B	NC_029267.1	20622695	20623209	8
RC_1C	NC_029267.1	20622698	20624823	3
RC_3B	NC_029267.1	20622698	20622939	2
RC_2A	NC_029267.1	20622699	20623081	16
RC_3B	NC_029267.1	20622704	20623477	3
RC_2C	NC_029267.1	20622707	20623094	6
RC_2A	NC_029267.1	20622714	20623064	3
RC_2A	NC_029267.1	20622717	20623185	2
RC_3C	NC_029267.1	20622718	20623245	3
RC_2A	NC_029267.1	20622719	20623088	16
RC_3C	NC_029267.1	20622726	20623156	3
RC_3B	NC_029267.1	20622731	20625536	3
RC_2C	NC_029267.1	20622742	20622979	8
RC_2C	NC_029267.1	20622747	20624397	8
RC_2B	NC_029267.1	20622750	20623421	21
RC_3B	NC_029267.1	20622754	20623524	3
RC_3C	NC_029267.1	20622756	20624607	9
RC_2B	NC_029267.1	20622758	20623443	7
RC_3C	NC_029267.1	20622760	20623414	2
RC_2B	NC_029267.1	20622762	20623448	6
RC_1B	NC_029267.1	20622764	20624163	9
RC_2C	NC_029267.1	20622764	20623079	13
RC_3A	NC_029267.1	20622764	20623300	3
RC_3A	NC_029267.1	20622764	20623859	3
RC_2A	NC_029267.1	20622765	20623466	4
RC_2B	NC_029267.1	20622765	20623337	18
RC_3B	NC_029267.1	20622765	20623532	2
RC_3C	NC_029267.1	20622766	20623639	5
RC_2C	NC_029267.1	20622777	20623097	2
RC_3A	NC_029267.1	20622779	20623385	7
RC_2B	NC_029267.1	20622781	20623233	3
RC_3A	NC_029267.1	20622782	20624043	8
RC_1C	NC_029267.1	20622790	20623075	3
RC_2A	NC_029267.1	20622791	20623208	3
RC_3C	NC_029267.1	20622794	20623351	2
RC_3C	NC_029267.1	20622800	20623618	10
RC_2C	NC_029267.1	20622801	20623263	5
RC_2C	NC_029267.1	20622803	20623306	2
RC_2A	NC_029267.1	20622806	20623324	5
RC_2B	NC_029267.1	20622806	20626073	3
RC_3A	NC_029267.1	20622806	20626073	2
RC_3B	NC_029267.1	20622806	20626073	7
RC_2B	NC_029267.1	20622821	20623276	3
RC_2B	NC_029267.1	20622822	20623683	3
RC_2C	NC_029267.1	20622822	20623262	2
RC_2A	NC_029267.1	20622823	20623560	18
RC_3A	NC_029267.1	20622823	20623553	9
RC_3A	NC_029267.1	20622824	20623731	2
RC_3B	NC_029267.1	20622827	20623295	2
RC_1A	NC_029267.1	20622829	20623716	5
RC_2C	NC_029267.1	20622832	20623326	2
RC_3A	NC_029267.1	20622834	20623401	2
RC_2C	NC_029267.1	20622841	20623617	5
RC_2A	NC_029267.1	20622844	20623945	9
RC_2B	NC_029267.1	20622853	20624680	9
RC_3C	NC_029267.1	20622854	20623429	4
RC_3A	NC_029267.1	20622859	20623377	2
RC_2A	NC_029267.1	20622861	20623467	2
RC_3A	NC_029267.1	20622868	20624238	2
RC_3B	NC_029267.1	20622872	20624372	12
RC_2A	NC_029267.1	20622873	20623427	10
RC_3C	NC_029267.1	20622873	20623339	2
RC_2B	NC_029267.1	20622879	20623436	25
RC_3A	NC_029267.1	20622879	20624357	11
RC_3C	NC_029267.1	20622883	20623297	2
RC_3A	NC_029267.1	20622905	20624810	9
RC_3C	NC_029267.1	20622915	20623446	14
RC_2A	NC_029267.1	20622922	20623311	3
RC_3A	NC_029267.1	20622922	20623725	5
RC_2C	NC_029267.1	20622928	20623675	3
RC_2C	NC_029267.1	20622929	20623393	2
RC_3C	NC_029267.1	20622930	20623564	3
RC_3A	NC_029267.1	20622934	20623389	3
RC_2B	NC_029267.1	20622942	20623861	2
RC_2B	NC_029267.1	20622944	20623719	3
RC_1B	NC_029267.1	20622962	20623774	9
RC_2A	NC_029267.1	20622964	20623978	6
RC_3A	NC_029267.1	20622966	20624517	8
RC_2C	NC_029267.1	20622971	20623433	2
RC_2A	NC_029267.1	20622976	20623320	2
RC_1C	NC_029267.1	20622981	20624082	2
RC_3A	NC_029267.1	20622981	20623593	7
RC_3C	NC_029267.1	20622983	20623377	4
RC_2B	NC_029267.1	20622984	20623312	2
RC_3C	NC_029267.1	20622984	20623471	6
RC_1C	NC_029267.1	20622985	20624414	17
RC_3A	NC_029267.1	20622988	20623377	2
RC_3B	NC_029267.1	20622993	20623835	4
RC_2C	NC_029267.1	20622996	20623420	3
RC_1B	NC_029267.1	20622998	20624106	6
RC_3B	NC_029267.1	20623006	20624573	8
RC_3C	NC_029267.1	20623010	20623398	5
RC_2A	NC_029267.1	20623011	20623417	5
RC_2C	NC_029267.1	20623015	20623626	3
RC_2C	NC_029267.1	20623016	20624728	5
RC_2B	NC_029267.1	20623028	20623460	5
RC_2C	NC_029267.1	20623034	20624098	7
RC_3C	NC_029267.1	20623046	20626134	5
RC_1B	NC_029267.1	20623049	20626138	5
RC_3C	NC_029267.1	20623049	20626138	8
RC_2C	NC_029267.1	20623054	20623915	3
RC_3A	NC_029267.1	20623057	20623505	16
RC_2A	NC_029267.1	20623060	20623453	4
RC_3C	NC_029267.1	20623061	20623927	2
RC_3C	NC_029267.1	20623074	20624707	2
RC_3A	NC_029267.1	20623075	20625129	7
RC_2C	NC_029267.1	20623093	20623457	3
RC_2B	NC_029267.1	20623110	20624518	4
RC_2C	NC_029267.1	20623138	20623424	3
RC_3A	NC_029267.1	20623150	20624468	5
RC_2B	NC_029267.1	20623155	20624219	2
RC_3C	NC_029267.1	20623168	20624250	3
RC_1A	NC_029267.1	20623176	20624260	5
RC_1B	NC_029267.1	20623176	20624260	11
RC_1C	NC_029267.1	20623176	20624260	15
RC_2B	NC_029267.1	20623176	20624260	9
RC_2C	NC_029267.1	20623176	20624260	6
RC_3A	NC_029267.1	20623176	20624260	3
RC_3B	NC_029267.1	20623176	20624260	5
RC_3B	NC_029267.1	20623195	20624043	2
RC_1B	NC_029267.1	20623211	20624193	3
RC_1C	NC_029267.1	20623211	20624193	3
RC_1B	NC_029267.1	20623213	20624193	2
RC_1C	NC_029267.1	20623225	20624890	40
RC_3A	NC_029267.1	20623225	20624890	3
RC_2B	NC_029267.1	20623232	20624716	7
RC_1C	NC_029267.1	20623233	20625214	2
RC_1A	NC_029267.1	20623235	20624902	3
RC_2C	NC_029267.1	20623235	20624902	4
RC_3B	NC_029267.1	20623235	20624902	12
RC_1A	NC_029267.1	20623238	20624625	38
RC_1B	NC_029267.1	20623238	20624625	39
RC_1C	NC_029267.1	20623238	20624625	42
RC_2A	NC_029267.1	20623238	20624625	8
RC_2B	NC_029267.1	20623238	20624625	39
RC_2C	NC_029267.1	20623238	20624625	28
RC_3A	NC_029267.1	20623238	20624625	41
RC_3B	NC_029267.1	20623238	20624625	34
RC_3C	NC_029267.1	20623238	20624625	7
RC_1A	NC_029267.1	20623242	20624623	2
RC_1B	NC_029267.1	20623243	20624279	2
RC_1B	NC_029267.1	20623243	20624624	4
RC_2B	NC_029267.1	20623243	20624624	2
RC_3A	NC_029267.1	20623243	20624624	2
RC_1B	NC_029267.1	20623244	20624914	2
RC_1B	NC_029267.1	20623245	20624631	15
RC_1B	NC_029267.1	20623251	20625317	7
RC_2C	NC_029267.1	20623252	20624239	2
RC_3C	NC_029267.1	20623254	20624231	6
RC_3C	NC_029267.1	20623262	20625479	3
RC_2C	NC_029267.1	20623272	20624109	2
RC_1A	NC_029267.1	20623304	20625504	2
RC_3C	NC_029267.1	20623306	20624172	3
RC_3B	NC_029267.1	20623307	20624214	7
RC_3C	NC_029267.1	20623323	20624365	3
RC_3A	NC_029267.1	20623335	20624388	4
RC_3A	NC_029267.1	20623335	20626224	3
RC_3C	NC_029267.1	20623344	20623641	2
RC_3C	NC_029267.1	20623347	20624399	3
RC_3C	NC_029267.1	20623348	20624867	4
RC_2C	NC_029267.1	20623351	20624081	2
RC_2A	NC_029267.1	20623352	20624425	2
RC_3C	NC_029267.1	20623354	20624864	6
RC_2C	NC_029267.1	20623365	20624388	7
RC_3B	NC_029267.1	20623370	20624444	7
RC_2C	NC_029267.1	20623375	20623825	2
RC_3C	NC_029267.1	20623383	20624070	2
RC_2C	NC_029267.1	20623398	20623648	2
RC_2A	NC_029267.1	20623399	20624146	2
RC_2A	NC_029267.1	20623403	20624010	4
RC_2C	NC_029267.1	20623440	20624234	3
RC_3B	NC_029267.1	20623450	20624080	2
RC_3A	NC_029267.1	20623452	20624870	8
RC_2B	NC_029267.1	20623477	20623950	2
RC_3C	NC_029267.1	20623496	20624398	5
RC_3B	NC_029267.1	20623508	20624238	2
RC_3C	NC_029267.1	20623511	20624248	9
RC_3C	NC_029267.1	20623522	20624641	5
RC_2B	NC_029267.1	20623523	20624715	11
RC_3A	NC_029267.1	20623523	20624117	2
RC_2A	NC_029267.1	20623524	20624516	2
RC_3B	NC_029267.1	20623547	20625016	4
RC_1C	NC_029267.1	20623558	20624192	5
RC_3B	NC_029267.1	20623562	20625126	2
RC_3C	NC_029267.1	20623567	20624004	2
RC_1C	NC_029267.1	20623571	20624120	3
RC_3C	NC_029267.1	20623572	20624068	2
RC_2C	NC_029267.1	20623574	20624022	3
RC_3A	NC_029267.1	20623574	20624552	2
RC_1B	NC_029267.1	20623577	20624090	4
RC_3B	NC_029267.1	20623582	20624056	2
RC_2C	NC_029267.1	20623587	20624944	2
RC_1C	NC_029267.1	20623590	20626780	5
RC_3A	NC_029267.1	20623596	20624264	18
RC_3C	NC_029267.1	20623597	20624528	6
RC_3B	NC_029267.1	20623608	20624444	15
RC_2C	NC_029267.1	20623614	20624384	9
RC_1C	NC_029267.1	20623632	20625660	7
RC_3C	NC_029267.1	20623635	20624201	2
RC_3A	NC_029267.1	20623649	20624645	27
RC_2B	NC_029267.1	20623657	20624142	3
RC_2A	NC_029267.1	20623663	20624231	3
RC_2C	NC_029267.1	20623664	20624573	3
RC_2A	NC_029267.1	20623665	20624092	3
RC_3A	NC_029267.1	20623672	20624207	8
RC_3B	NC_029267.1	20623675	20624134	3
RC_2B	NC_029267.1	20623683	20624187	5
RC_2C	NC_029267.1	20623685	20624510	2
RC_3B	NC_029267.1	20623687	20624638	7
RC_3C	NC_029267.1	20623687	20624284	3
RC_1A	NC_029267.1	20623695	20624079	7
RC_3C	NC_029267.1	20623696	20624083	2
RC_3A	NC_029267.1	20623700	20624087	4
RC_3C	NC_029267.1	20623701	20624100	4
RC_3C	NC_029267.1	20623704	20624105	7
RC_3C	NC_029267.1	20623706	20624189	8
RC_1C	NC_029267.1	20623708	20627059	16
RC_3B	NC_029267.1	20623708	20624350	9
RC_2B	NC_029267.1	20623710	20624253	2
RC_2C	NC_029267.1	20623711	20624171	5
RC_2C	NC_029267.1	20623711	20624238	3
RC_3A	NC_029267.1	20623711	20624283	16
RC_3C	NC_029267.1	20623711	20624504	2
RC_2A	NC_029267.1	20623712	20624224	4
RC_2B	NC_029267.1	20623718	20624508	3
RC_3B	NC_029267.1	20623721	20624925	5
RC_3C	NC_029267.1	20623727	20624278	2
RC_2A	NC_029267.1	20623732	20624139	4
RC_3C	NC_029267.1	20623736	20624164	10
RC_2B	NC_029267.1	20623744	20624437	9
RC_2C	NC_029267.1	20623746	20624087	3
RC_2C	NC_029267.1	20623757	20625374	2
RC_3B	NC_029267.1	20623761	20625047	2
RC_3A	NC_029267.1	20623765	20624103	11
RC_3B	NC_029267.1	20623766	20624284	6
RC_3C	NC_029267.1	20623769	20624637	11
RC_3C	NC_029267.1	20623770	20624064	11
RC_3C	NC_029267.1	20623770	20624142	6
RC_3A	NC_029267.1	20623778	20625178	32
RC_3B	NC_029267.1	20623784	20624585	2
RC_3A	NC_029267.1	20623786	20624255	13
RC_3C	NC_029267.1	20623787	20624470	3
RC_3C	NC_029267.1	20623790	20624273	5
RC_3C	NC_029267.1	20623791	20624102	2
RC_2B	NC_029267.1	20623796	20624212	2
RC_2C	NC_029267.1	20623797	20624372	3
RC_2C	NC_029267.1	20623798	20625424	4
RC_3A	NC_029267.1	20623800	20624844	7
RC_2C	NC_029267.1	20623801	20624147	2
RC_2B	NC_029267.1	20623803	20625220	2
RC_2A	NC_029267.1	20623812	20624332	2
RC_3A	NC_029267.1	20623816	20624490	6
RC_2A	NC_029267.1	20623818	20624229	2
RC_2B	NC_029267.1	20623828	20625366	8
RC_2C	NC_029267.1	20623835	20624852	2
RC_2C	NC_029267.1	20623850	20624460	5
RC_2C	NC_029267.1	20623857	20624477	2
RC_2B	NC_029267.1	20623866	20624840	2
RC_2B	NC_029267.1	20623876	20625038	11
RC_2C	NC_029267.1	20623878	20624628	3
RC_3C	NC_029267.1	20623902	20625157	4
RC_1B	NC_029267.1	20623903	20625128	14
RC_2B	NC_029267.1	20623908	20625076	3
RC_3A	NC_029267.1	20623921	20624439	10
RC_2B	NC_029267.1	20623925	20624860	6
RC_3B	NC_029267.1	20623927	20624414	2
RC_3C	NC_029267.1	20623937	20625642	5
RC_2B	NC_029267.1	20623944	20625002	24
RC_3A	NC_029267.1	20623950	20624617	2
RC_2B	NC_029267.1	20623969	20624997	5
RC_2B	NC_029267.1	20623998	20624492	3
RC_3C	NC_029267.1	20623999	20624869	5
RC_3C	NC_029267.1	20624015	20624855	2
RC_2B	NC_029267.1	20624020	20624553	5
RC_3A	NC_029267.1	20624022	20624586	3
RC_3C	NC_029267.1	20624026	20624637	10
RC_2A	NC_029267.1	20624036	20624475	2
RC_2C	NC_029267.1	20624040	20624518	8
RC_3A	NC_029267.1	20624041	20624401	5
RC_2B	NC_029267.1	20624043	20625365	10
RC_1B	NC_029267.1	20624052	20624592	7
RC_3A	NC_029267.1	20624061	20624496	3
RC_3A	NC_029267.1	20624062	20624668	8
RC_1C	NC_029267.1	20624063	20625153	19
RC_2B	NC_029267.1	20624069	20624437	9
RC_3C	NC_029267.1	20624069	20624469	2
RC_2A	NC_029267.1	20624071	20624654	7
RC_3C	NC_029267.1	20624075	20624631	12
RC_2A	NC_029267.1	20624084	20624960	2
RC_1C	NC_029267.1	20624087	20625197	10
RC_2C	NC_029267.1	20624092	20624459	4
RC_2C	NC_029267.1	20624098	20624847	8
RC_2A	NC_029267.1	20624100	20625210	3
RC_3A	NC_029267.1	20624100	20624497	5
RC_2B	NC_029267.1	20624103	20624641	12
RC_3C	NC_029267.1	20624103	20624557	3
RC_3C	NC_029267.1	20624104	20624445	3
RC_3A	NC_029267.1	20624110	20624693	2
RC_2C	NC_029267.1	20624111	20624944	3
RC_3B	NC_029267.1	20624112	20624481	2
RC_3A	NC_029267.1	20624114	20625043	4
RC_2B	NC_029267.1	20624119	20624609	2
RC_2B	NC_029267.1	20624119	20624614	15
RC_1C	NC_029267.1	20624120	20624429	2
RC_3A	NC_029267.1	20624122	20624558	2
RC_2B	NC_029267.1	20624124	20624450	6
RC_2B	NC_029267.1	20624126	20624713	3
RC_3A	NC_029267.1	20624129	20624757	4
RC_3B	NC_029267.1	20624133	20624815	6
RC_3B	NC_029267.1	20624138	20624863	13
RC_3B	NC_029267.1	20624139	20624488	5
RC_3C	NC_029267.1	20624147	20625566	4
RC_3C	NC_029267.1	20624151	20624502	3
RC_2B	NC_029267.1	20624155	20624526	6
RC_2A	NC_029267.1	20624156	20624512	4
RC_2B	NC_029267.1	20624157	20624865	10
RC_2C	NC_029267.1	20624158	20624495	4
RC_3B	NC_029267.1	20624167	20624506	2
RC_3B	NC_029267.1	20624170	20624577	7
RC_3B	NC_029267.1	20624173	20625470	2
RC_3C	NC_029267.1	20624176	20624597	2
RC_3C	NC_029267.1	20624181	20624515	3
RC_3A	NC_029267.1	20624184	20624485	5
RC_3B	NC_029267.1	20624190	20624617	2
RC_1C	NC_029267.1	20624191	20624489	10
RC_2B	NC_029267.1	20624191	20624466	2
RC_3B	NC_029267.1	20624195	20624566	2
RC_2C	NC_029267.1	20624200	20624897	3
RC_2C	NC_029267.1	20624204	20624744	4
RC_3A	NC_029267.1	20624204	20624935	8
RC_3C	NC_029267.1	20624207	20624687	3
RC_3A	NC_029267.1	20624213	20624937	2
RC_2C	NC_029267.1	20624221	20624602	3
RC_2B	NC_029267.1	20624243	20624869	3
RC_3B	NC_029267.1	20624288	20627917	5
RC_3A	NC_029267.1	20624294	20625083	6
RC_2A	NC_029267.1	20624303	20625178	9
RC_3A	NC_029267.1	20624305	20624612	12
RC_2A	NC_029267.1	20624307	20625174	6
RC_1A	NC_029267.1	20624312	20624622	10
RC_3B	NC_029267.1	20624313	20625168	2
RC_3A	NC_029267.1	20624316	20624598	4
RC_1A	NC_029267.1	20624318	20624529	10
RC_3B	NC_029267.1	20624320	20624678	3
RC_2C	NC_029267.1	20624327	20626644	2
RC_3B	NC_029267.1	20624335	20624722	3
RC_2C	NC_029267.1	20624336	20624780	4
RC_2A	NC_029267.1	20624337	20624622	4
RC_2B	NC_029267.1	20624344	20624611	8
RC_2C	NC_029267.1	20624350	20624630	4
RC_3A	NC_029267.1	20624350	20624673	2
RC_3A	NC_029267.1	20624352	20624678	17
RC_3C	NC_029267.1	20624352	20624696	2
RC_1B	NC_029267.1	20624362	20624982	5
RC_1A	NC_029267.1	20624364	20624699	3
RC_2B	NC_029267.1	20624375	20624976	4
RC_3B	NC_029267.1	20624375	20624709	9
RC_3A	NC_029267.1	20624384	20624750	6
RC_3B	NC_029267.1	20624402	20624768	6
RC_2B	NC_029267.1	20624408	20625263	2
RC_3A	NC_029267.1	20624419	20625275	2
RC_3C	NC_029267.1	20624421	20624720	3
RC_2A	NC_029267.1	20624426	20624620	7
RC_2A	NC_029267.1	20624428	20624628	4
RC_3A	NC_029267.1	20624429	20624906	3
RC_3A	NC_029267.1	20624457	20625299	2
RC_3B	NC_029267.1	20624500	20625170	2
RC_1A	NC_029267.1	20624509	20625125	5
RC_2C	NC_029267.1	20624527	20624863	3
RC_3C	NC_029267.1	20624570	20625343	2
RC_2A	NC_029267.1	20624578	20624912	2
RC_2B	NC_029267.1	20624590	20624915	2
RC_2B	NC_029267.1	20624597	20625300	4
RC_1A	NC_029267.1	20624613	20627921	7
RC_1C	NC_029267.1	20624613	20627921	5
RC_3C	NC_029267.1	20624631	20625076	2
RC_3B	NC_029267.1	20624653	20625081	2
RC_2A	NC_029267.1	20624785	20625593	2
RC_2B	NC_029267.1	20624789	20625277	2
RC_1C	NC_029267.1	20624808	20626487	15
RC_1C	NC_029267.1	20624815	20626493	9
RC_2B	NC_029267.1	20624856	20625454	2
RC_3B	NC_029267.1	20624860	20625446	2
RC_3C	NC_029267.1	20624890	20625636	2
RC_1B	NC_029267.1	20624892	20627918	8
RC_2A	NC_029267.1	20624916	20625308	3
RC_2B	NC_029267.1	20624945	20625538	2
RC_3C	NC_029267.1	20624982	20625405	2
RC_2C	NC_029267.1	20624996	20625419	2
RC_2C	NC_029267.1	20625001	20625431	2
RC_3C	NC_029267.1	20625003	20625413	2
RC_2C	NC_029267.1	20625011	20625338	3
RC_3A	NC_029267.1	20625023	20625438	4
RC_3C	NC_029267.1	20625023	20625302	2
RC_3A	NC_029267.1	20625031	20625540	2
RC_2C	NC_029267.1	20625042	20625412	2
RC_2C	NC_029267.1	20625048	20626174	2
RC_3A	NC_029267.1	20625052	20625408	3
RC_3A	NC_029267.1	20625055	20625790	7
RC_3A	NC_029267.1	20625057	20627056	2
RC_2B	NC_029267.1	20625060	20625994	5
RC_3A	NC_029267.1	20625062	20625603	3
RC_2A	NC_029267.1	20625083	20625645	2
RC_3B	NC_029267.1	20625107	20625536	11
RC_1B	NC_029267.1	20625110	20626315	2
RC_2B	NC_029267.1	20625113	20625322	39
RC_3C	NC_029267.1	20625116	20625601	4
RC_3A	NC_029267.1	20625123	20625534	2
RC_2C	NC_029267.1	20625124	20626308	4
RC_3A	NC_029267.1	20625124	20625410	6
RC_3A	NC_029267.1	20625130	20625647	2
RC_2A	NC_029267.1	20625138	20626214	3
RC_2B	NC_029267.1	20625156	20625418	12
RC_3C	NC_029267.1	20625186	20625626	2
RC_3B	NC_029267.1	20625187	20626604	3
RC_3B	NC_029267.1	20625190	20625921	8
RC_2A	NC_029267.1	20625192	20626612	2
RC_2C	NC_029267.1	20625237	20625858	2
RC_3A	NC_029267.1	20625241	20625893	4
RC_2C	NC_029267.1	20625242	20625906	2
RC_3C	NC_029267.1	20625268	20626261	2
RC_3C	NC_029267.1	20625270	20625550	3
RC_3B	NC_029267.1	20625276	20627187	2
RC_3C	NC_029267.1	20625291	20628862	2
RC_3A	NC_029267.1	20625314	20625923	7
RC_3C	NC_029267.1	20625323	20625629	8
RC_1A	NC_029267.1	20625328	20625832	2
RC_1A	NC_029267.1	20625366	20626903	7
RC_2C	NC_029267.1	20625415	20627530	3
RC_3A	NC_029267.1	20625417	20626032	5
RC_1A	NC_029267.1	20625425	20626565	5
RC_3B	NC_029267.1	20625433	20625810	5
RC_3C	NC_029267.1	20625433	20626022	3
RC_3A	NC_029267.1	20625440	20625804	14
RC_1B	NC_029267.1	20625441	20627115	13
RC_3B	NC_029267.1	20625450	20625740	6
RC_2C	NC_029267.1	20625468	20626100	3
RC_3B	NC_029267.1	20625474	20625654	10
RC_2C	NC_029267.1	20625477	20627925	5
RC_3B	NC_029267.1	20625488	20625986	3
RC_3A	NC_029267.1	20625494	20626547	5
RC_3B	NC_029267.1	20625499	20625987	4
RC_2C	NC_029267.1	20625512	20626205	3
RC_3B	NC_029267.1	20625530	20626111	2
RC_1C	NC_029267.1	20625545	20627917	21
RC_1A	NC_029267.1	20625546	20627916	4
RC_1C	NC_029267.1	20625546	20627916	18
RC_1B	NC_029267.1	20625556	20627926	4
RC_2C	NC_029267.1	20625556	20627926	5
RC_3B	NC_029267.1	20625556	20627926	3
RC_3C	NC_029267.1	20625556	20627926	2
RC_3A	NC_029267.1	20625574	20625892	2
RC_3C	NC_029267.1	20625632	20626416	2
RC_2C	NC_029267.1	20625707	20626004	5
RC_3B	NC_029267.1	20625724	20626471	2
RC_2B	NC_029267.1	20625731	20626135	18
RC_3A	NC_029267.1	20625736	20626529	2
RC_3C	NC_029267.1	20625736	20626247	2
RC_3C	NC_029267.1	20625750	20627068	3
RC_3C	NC_029267.1	20625754	20626416	2
RC_1B	NC_029267.1	20625762	20627549	5
RC_2C	NC_029267.1	20625764	20626384	2
RC_3A	NC_029267.1	20625767	20626631	2
RC_3B	NC_029267.1	20625773	20626781	3
RC_3B	NC_029267.1	20625775	20626568	4
RC_3B	NC_029267.1	20625781	20626567	3
RC_2B	NC_029267.1	20625790	20626147	4
RC_2B	NC_029267.1	20625798	20626898	2
RC_2B	NC_029267.1	20625819	20626389	2
RC_3A	NC_029267.1	20625826	20626485	2
RC_2B	NC_029267.1	20625830	20626959	4
RC_3A	NC_029267.1	20625836	20626613	2
RC_2C	NC_029267.1	20625839	20626486	4
RC_3A	NC_029267.1	20625843	20626603	2
RC_3B	NC_029267.1	20625854	20626239	2
RC_3B	NC_029267.1	20625858	20626456	2
RC_2A	NC_029267.1	20625869	20626162	3
RC_3B	NC_029267.1	20625917	20627415	2
RC_3C	NC_029267.1	20625924	20626790	2
RC_2B	NC_029267.1	20625925	20626519	3
RC_3A	NC_029267.1	20625938	20626501	2
RC_3B	NC_029267.1	20625945	20626673	6
RC_2B	NC_029267.1	20625952	20626606	2
RC_3A	NC_029267.1	20625966	20626619	3
RC_3B	NC_029267.1	20625984	20626567	2
RC_3B	NC_029267.1	20625985	20626471	3
RC_2C	NC_029267.1	20626003	20626497	2
RC_2B	NC_029267.1	20626023	20626675	2
RC_3C	NC_029267.1	20626025	20626530	2
RC_2B	NC_029267.1	20626027	20626491	3
RC_1B	NC_029267.1	20626030	20627737	10
RC_1C	NC_029267.1	20626030	20627059	4
RC_2C	NC_029267.1	20626030	20626923	2
RC_1C	NC_029267.1	20626051	20626481	2
RC_3C	NC_029267.1	20626057	20626597	2
RC_3B	NC_029267.1	20626069	20626574	4
RC_2B	NC_029267.1	20626070	20627308	3
RC_3B	NC_029267.1	20626072	20627900	2
RC_2B	NC_029267.1	20626078	20626498	3
RC_3B	NC_029267.1	20626082	20626944	3
RC_2B	NC_029267.1	20626114	20626538	2
RC_2B	NC_029267.1	20626119	20626797	2
RC_2A	NC_029267.1	20626136	20626518	2
RC_2B	NC_029267.1	20626136	20626518	3
RC_1B	NC_029267.1	20626138	20627202	4
RC_1C	NC_029267.1	20626145	20626526	2
RC_2B	NC_029267.1	20626147	20626549	2
RC_2B	NC_029267.1	20626159	20626594	2
RC_2C	NC_029267.1	20626176	20626702	2
RC_2C	NC_029267.1	20626187	20626752	4
RC_3B	NC_029267.1	20626190	20626689	2
RC_3A	NC_029267.1	20626193	20626639	3
RC_3A	NC_029267.1	20626193	20627751	3
RC_2B	NC_029267.1	20626195	20626831	4
RC_2A	NC_029267.1	20626202	20626594	2
RC_2B	NC_029267.1	20626255	20626795	2
RC_2B	NC_029267.1	20626270	20626566	2
RC_2B	NC_029267.1	20626283	20627644	4
RC_2B	NC_029267.1	20626285	20626763	4
RC_3A	NC_029267.1	20626287	20627435	2
RC_1A	NC_029267.1	20626299	20626752	3
RC_3A	NC_029267.1	20626299	20626623	2
RC_2B	NC_029267.1	20626304	20626904	2
RC_3C	NC_029267.1	20626304	20626689	4
RC_2A	NC_029267.1	20626314	20626668	2
RC_2B	NC_029267.1	20626314	20627611	6
RC_3C	NC_029267.1	20626326	20626692	2
RC_2B	NC_029267.1	20626334	20626880	2
RC_2C	NC_029267.1	20626337	20626698	3
RC_3B	NC_029267.1	20626339	20626647	2
RC_3A	NC_029267.1	20626340	20626687	2
RC_3B	NC_029267.1	20626343	20627049	6
RC_2C	NC_029267.1	20626347	20626832	2
RC_3B	NC_029267.1	20626347	20626583	4
RC_3C	NC_029267.1	20626348	20626829	3
RC_2B	NC_029267.1	20626359	20626654	2
RC_1B	NC_029267.1	20626362	20626820	2
RC_3A	NC_029267.1	20626370	20626606	4
RC_3A	NC_029267.1	20626380	20627538	5
RC_2B	NC_029267.1	20626381	20626728	2
RC_2C	NC_029267.1	20626385	20626649	5
RC_3C	NC_029267.1	20626388	20626932	2
RC_3B	NC_029267.1	20626394	20626696	2
RC_3B	NC_029267.1	20626394	20627410	5
RC_3B	NC_029267.1	20626400	20626823	3
RC_3A	NC_029267.1	20626401	20626637	3
RC_2A	NC_029267.1	20626416	20626860	2
RC_3C	NC_029267.1	20626423	20626668	4
RC_3C	NC_029267.1	20626431	20627082	13
RC_2B	NC_029267.1	20626432	20626748	80
RC_2A	NC_029267.1	20626436	20626811	4
RC_3B	NC_029267.1	20626436	20626760	4
RC_3A	NC_029267.1	20626439	20627047	2
RC_3C	NC_029267.1	20626441	20626735	2
RC_3A	NC_029267.1	20626445	20627194	2
RC_2C	NC_029267.1	20626446	20626747	4
RC_3B	NC_029267.1	20626446	20626797	3
RC_3C	NC_029267.1	20626448	20627722	5
RC_1B	NC_029267.1	20626450	20626712	17
RC_3A	NC_029267.1	20626452	20626667	5
RC_3A	NC_029267.1	20626454	20626688	8
RC_3A	NC_029267.1	20626455	20626719	10
RC_3B	NC_029267.1	20626455	20626685	5
RC_2B	NC_029267.1	20626456	20627440	3
RC_2B	NC_029267.1	20626457	20627455	17
RC_3A	NC_029267.1	20626458	20627450	3
RC_2C	NC_029267.1	20626463	20626833	5
RC_3A	NC_029267.1	20626467	20626735	4
RC_2B	NC_029267.1	20626473	20626851	2
RC_2A	NC_029267.1	20626475	20626799	3
RC_3C	NC_029267.1	20626477	20627396	3
RC_3A	NC_029267.1	20626478	20626840	2
RC_1A	NC_029267.1	20626479	20626901	4
RC_3B	NC_029267.1	20626483	20627118	2
RC_3B	NC_029267.1	20626494	20627733	2
RC_2C	NC_029267.1	20626496	20627882	3
RC_3A	NC_029267.1	20626522	20626863	2
RC_3C	NC_029267.1	20626536	20627032	2
RC_2C	NC_029267.1	20626538	20626854	2
RC_2B	NC_029267.1	20626548	20627798	5
RC_2B	NC_029267.1	20626552	20626928	2
RC_3C	NC_029267.1	20626569	20626861	2
RC_2B	NC_029267.1	20626570	20626872	2
RC_3B	NC_029267.1	20626582	20627521	7
RC_1B	NC_029267.1	20626603	20627540	4
RC_1C	NC_029267.1	20626603	20627564	4
RC_2A	NC_029267.1	20626613	20626933	2
RC_3A	NC_029267.1	20626613	20627019	2
RC_3A	NC_029267.1	20626613	20629550	4
RC_2A	NC_029267.1	20626618	20627318	8
RC_1B	NC_029267.1	20626626	20627755	22
RC_2B	NC_029267.1	20626637	20627544	2
RC_3C	NC_029267.1	20626640	20627292	2
RC_3A	NC_029267.1	20626650	20627207	2
RC_1B	NC_029267.1	20626662	20627388	12
RC_2B	NC_029267.1	20626665	20627429	2
RC_1A	NC_029267.1	20626686	20627489	7
RC_2A	NC_029267.1	20626705	20627781	2
RC_1A	NC_029267.1	20626759	20627426	2
RC_2C	NC_029267.1	20626860	20627486	2
RC_3A	NC_029267.1	20626872	20627693	2
RC_2A	NC_029267.1	20626932	20627754	2
RC_3B	NC_029267.1	20626934	20627864	3
RC_2C	NC_029267.1	20626936	20627843	3
RC_2C	NC_029267.1	20626940	20627871	5
RC_1B	NC_029267.1	20626972	20627953	5
RC_3A	NC_029267.1	20626979	20627731	5
RC_3A	NC_029267.1	20626993	20627879	5
RC_2C	NC_029267.1	20626994	20627734	3
RC_3B	NC_029267.1	20627013	20628398	2
RC_2A	NC_029267.1	20627061	20627709	3
RC_2A	NC_029267.1	20627238	20627872	5
RC_2C	NC_029267.1	20627238	20627929	2
RC_2B	NC_029267.1	20627240	20627874	2
RC_2A	NC_029267.1	20627246	20627730	2
RC_1B	NC_029267.1	20627251	20627997	4
RC_2C	NC_029267.1	20627254	20627741	5
RC_3A	NC_029267.1	20627262	20627981	3
RC_2B	NC_029267.1	20627266	20627859	4
RC_3C	NC_029267.1	20627269	20627870	4
RC_2B	NC_029267.1	20627281	20627771	6
RC_2A	NC_029267.1	20627322	20628002	2
RC_3A	NC_029267.1	20627322	20627998	8
RC_3C	NC_029267.1	20627324	20627756	2
RC_3C	NC_029267.1	20627367	20627951	3
RC_2B	NC_029267.1	20627388	20627728	2
RC_2B	NC_029267.1	20627393	20627731	4
RC_3C	NC_029267.1	20627404	20627710	2
RC_3A	NC_029267.1	20627406	20627773	2
RC_3C	NC_029267.1	20627410	20627661	2
RC_3A	NC_029267.1	20627412	20627839	2
RC_3C	NC_029267.1	20627420	20627886	4
RC_3A	NC_029267.1	20627424	20627842	2
RC_3A	NC_029267.1	20627438	20627627	2
RC_3C	NC_029267.1	20627440	20627756	11
RC_3B	NC_029267.1	20627449	20627756	4
RC_3B	NC_029267.1	20627458	20627995	9
RC_2B	NC_029267.1	20627459	20627949	2
RC_2A	NC_029267.1	20627466	20627681	6
RC_2B	NC_029267.1	20627479	20627722	11
RC_3C	NC_029267.1	20627490	20627910	2
RC_3A	NC_029267.1	20627506	20627776	5
RC_3A	NC_029267.1	20627508	20627777	7
RC_3C	NC_029267.1	20627518	20627917	2
RC_2A	NC_029267.1	20627522	20627964	7
RC_2A	NC_029267.1	20627551	20627854	2
RC_2A	NC_029267.1	20627557	20627845	3
RC_2A	NC_029267.1	20627573	20627821	2
RC_1A	NC_029267.1	20627621	20627979	2
RC_2A	NC_029267.1	20627650	20628482	2
RC_1C	NC_029267.1	20627866	20632354	4
RC_2B	NC_029267.1	20628012	20628340	4
RC_3B	NC_029267.1	20628013	20628645	8
RC_2B	NC_029267.1	20628015	20628360	2
RC_2A	NC_029267.1	20628017	20628385	3
RC_2A	NC_029267.1	20628018	20628529	4
RC_2A	NC_029267.1	20628022	20628328	13
RC_2B	NC_029267.1	20628027	20628319	2
RC_3B	NC_029267.1	20628032	20628522	3
RC_1C	NC_029267.1	20628036	20632990	2
RC_1B	NC_029267.1	20628037	20629521	6
RC_3A	NC_029267.1	20628038	20630279	2
RC_3C	NC_029267.1	20628041	20628376	2
RC_2C	NC_029267.1	20628042	20628590	5
RC_2C	NC_029267.1	20628044	20628546	2
RC_3B	NC_029267.1	20628048	20629583	5
RC_1A	NC_029267.1	20628052	20629157	12
RC_3B	NC_029267.1	20628062	20628486	4
RC_3B	NC_029267.1	20628064	20628506	4
RC_3B	NC_029267.1	20628065	20628371	3
RC_1A	NC_029267.1	20628068	20629622	2
RC_1C	NC_029267.1	20628068	20628400	7
RC_3B	NC_029267.1	20628074	20628593	3
RC_3A	NC_029267.1	20628083	20628492	2
RC_2C	NC_029267.1	20628096	20628521	2
RC_3C	NC_029267.1	20628096	20628527	5
RC_3C	NC_029267.1	20628102	20628532	3
RC_1B	NC_029267.1	20628125	20629792	3
RC_2B	NC_029267.1	20628129	20628485	8
RC_3A	NC_029267.1	20628139	20630348	5
RC_2C	NC_029267.1	20628167	20628592	2
RC_2B	NC_029267.1	20628216	20630014	5
RC_2C	NC_029267.1	20628216	20629525	3
RC_2A	NC_029267.1	20628230	20628498	2
RC_2B	NC_029267.1	20628252	20628508	8
RC_2C	NC_029267.1	20628257	20628586	5
RC_3C	NC_029267.1	20628267	20629525	2
RC_3C	NC_029267.1	20628276	20628524	5
RC_3A	NC_029267.1	20628277	20630780	2
RC_2C	NC_029267.1	20628282	20629850	2
RC_3A	NC_029267.1	20628284	20628595	2
RC_1A	NC_029267.1	20628347	20629696	2
RC_1C	NC_029267.1	20628357	20630348	6
RC_1B	NC_029267.1	20628422	20629769	3
RC_2C	NC_029267.1	20628440	20629003	2
RC_3C	NC_029267.1	20628463	20630413	2
RC_2C	NC_029267.1	20628620	20629806	2
RC_1A	NC_029267.1	20628780	20630420	3
RC_1B	NC_029267.1	20628812	20630632	5
RC_3B	NC_029267.1	20628812	20630632	4
RC_3C	NC_029267.1	20628812	20630632	2
RC_2A	NC_029267.1	20628822	20629519	3
RC_1C	NC_029267.1	20628827	20630646	12
RC_2A	NC_029267.1	20628827	20630646	3
RC_2B	NC_029267.1	20628827	20630646	5
RC_2C	NC_029267.1	20628827	20630646	2
RC_3B	NC_029267.1	20628829	20635158	2
RC_3B	NC_029267.1	20628839	20629525	2
RC_3B	NC_029267.1	20628864	20629306	2
RC_3C	NC_029267.1	20628870	20630047	3
RC_1B	NC_029267.1	20628883	20630337	5
RC_1C	NC_029267.1	20628883	20630337	35
RC_2C	NC_029267.1	20628883	20630337	2
RC_3A	NC_029267.1	20628883	20630337	10
RC_3B	NC_029267.1	20628883	20630337	2
RC_3C	NC_029267.1	20628883	20630337	4
RC_2A	NC_029267.1	20628891	20629702	6
RC_1C	NC_029267.1	20628893	20630347	6
RC_2B	NC_029267.1	20628893	20630347	2
RC_3A	NC_029267.1	20628893	20630347	3
RC_2C	NC_029267.1	20628899	20630975	2
RC_3B	NC_029267.1	20628899	20629901	7
RC_2A	NC_029267.1	20628902	20629293	2
RC_2A	NC_029267.1	20628903	20629995	3
RC_2B	NC_029267.1	20628944	20629951	4
RC_2B	NC_029267.1	20628946	20630463	2
RC_3B	NC_029267.1	20628946	20629898	3
RC_2A	NC_029267.1	20628949	20629725	3
RC_2C	NC_029267.1	20628958	20630470	2
RC_2C	NC_029267.1	20628964	20629636	3
RC_3A	NC_029267.1	20628965	20631356	4
RC_2B	NC_029267.1	20628974	20629522	2
RC_2A	NC_029267.1	20628987	20630330	2
RC_2B	NC_029267.1	20628987	20630107	2
RC_2B	NC_029267.1	20628997	20629576	6
RC_2B	NC_029267.1	20629004	20629579	3
RC_3B	NC_029267.1	20629004	20629971	3
RC_1A	NC_029267.1	20629012	20630765	3
RC_3C	NC_029267.1	20629024	20629954	2
RC_2B	NC_029267.1	20629044	20630102	2
RC_1C	NC_029267.1	20629056	20631322	6
RC_2C	NC_029267.1	20629065	20629691	8
RC_3A	NC_029267.1	20629081	20630109	2
RC_2B	NC_029267.1	20629086	20629583	5
RC_2B	NC_029267.1	20629087	20630002	3
RC_3A	NC_029267.1	20629088	20630738	3
RC_2A	NC_029267.1	20629154	20630094	2
RC_2B	NC_029267.1	20629165	20629972	2
RC_2B	NC_029267.1	20629178	20630598	4
RC_3B	NC_029267.1	20629182	20629751	2
RC_3C	NC_029267.1	20629196	20629609	3
RC_3C	NC_029267.1	20629204	20629548	5
RC_2C	NC_029267.1	20629214	20630681	4
RC_2B	NC_029267.1	20629216	20629519	8
RC_3B	NC_029267.1	20629216	20629518	5
RC_2A	NC_029267.1	20629219	20629499	3
RC_3C	NC_029267.1	20629225	20629603	3
RC_2A	NC_029267.1	20629229	20629944	2
RC_2C	NC_029267.1	20629229	20629532	3
RC_3C	NC_029267.1	20629235	20629563	2
RC_3B	NC_029267.1	20629236	20629819	2
RC_2C	NC_029267.1	20629238	20629740	2
RC_3B	NC_029267.1	20629242	20629596	4
RC_2B	NC_029267.1	20629244	20629539	2
RC_3A	NC_029267.1	20629248	20629542	17
RC_3C	NC_029267.1	20629254	20629535	4
RC_3A	NC_029267.1	20629259	20629502	2
RC_3A	NC_029267.1	20629260	20629532	3
RC_1A	NC_029267.1	20629261	20629909	19
RC_3A	NC_029267.1	20629261	20629495	2
RC_2A	NC_029267.1	20629276	20629784	3
RC_2B	NC_029267.1	20629278	20629574	7
RC_3C	NC_029267.1	20629278	20629548	8
RC_3A	NC_029267.1	20629281	20629860	4
RC_3C	NC_029267.1	20629283	20629899	5
RC_2B	NC_029267.1	20629308	20629659	2
RC_3C	NC_029267.1	20629312	20629533	3
RC_3C	NC_029267.1	20629314	20629540	2
RC_2C	NC_029267.1	20629336	20629675	2
RC_3A	NC_029267.1	20629350	20630298	5
RC_2C	NC_029267.1	20629352	20630024	3
RC_3B	NC_029267.1	20629370	20630553	2
RC_2C	NC_029267.1	20629377	20630102	3
RC_3B	NC_029267.1	20629379	20630388	5
RC_1C	NC_029267.1	20629400	20630731	18
RC_3A	NC_029267.1	20629408	20630265	7
RC_2B	NC_029267.1	20629411	20631445	2
RC_2C	NC_029267.1	20629431	20630418	3
RC_2A	NC_029267.1	20629457	20630440	2
RC_2B	NC_029267.1	20629468	20630666	4
RC_3B	NC_029267.1	20629481	20629884	5
RC_3B	NC_029267.1	20629481	20631465	2
RC_1C	NC_029267.1	20629485	20631003	3
RC_2C	NC_029267.1	20629485	20631003	2
RC_2B	NC_029267.1	20629500	20630151	7
RC_3C	NC_029267.1	20629503	20630132	5
RC_3A	NC_029267.1	20629506	20631225	3
RC_2A	NC_029267.1	20629519	20630272	3
RC_3C	NC_029267.1	20629521	20630297	2
RC_2B	NC_029267.1	20629525	20630596	4
RC_2C	NC_029267.1	20629546	20630320	3
RC_3A	NC_029267.1	20629547	20630135	2
RC_3B	NC_029267.1	20629547	20630180	4
RC_3B	NC_029267.1	20629547	20630304	5
RC_3A	NC_029267.1	20629551	20630837	4
RC_1B	NC_029267.1	20629557	20631718	5
RC_3C	NC_029267.1	20629561	20630091	2
RC_1C	NC_029267.1	20629571	20631954	4
RC_2B	NC_029267.1	20629571	20630449	2
RC_3B	NC_029267.1	20629575	20630404	3
RC_3A	NC_029267.1	20629585	20629881	2
RC_1C	NC_029267.1	20629592	20633046	2
RC_3A	NC_029267.1	20629595	20630016	2
RC_2A	NC_029267.1	20629603	20630192	4
RC_2C	NC_029267.1	20629608	20630420	3
RC_3B	NC_029267.1	20629611	20630465	5
RC_2C	NC_029267.1	20629620	20630130	2
RC_3B	NC_029267.1	20629621	20630256	7
RC_2C	NC_029267.1	20629623	20630769	3
RC_2B	NC_029267.1	20629624	20630284	13
RC_3A	NC_029267.1	20629630	20630745	2
RC_3B	NC_029267.1	20629632	20629943	4
RC_2C	NC_029267.1	20629635	20630189	3
RC_1C	NC_029267.1	20629640	20630679	6
RC_3C	NC_029267.1	20629645	20630205	2
RC_3A	NC_029267.1	20629654	20629976	2
RC_3C	NC_029267.1	20629658	20630123	2
RC_3B	NC_029267.1	20629660	20630088	3
RC_2A	NC_029267.1	20629665	20630921	3
RC_3C	NC_029267.1	20629667	20630122	3
RC_2B	NC_029267.1	20629673	20630392	6
RC_2B	NC_029267.1	20629679	20630111	5
RC_3B	NC_029267.1	20629682	20630108	2
RC_3A	NC_029267.1	20629694	20630195	2
RC_2A	NC_029267.1	20629697	20630026	9
RC_3C	NC_029267.1	20629704	20630130	3
RC_2B	NC_029267.1	20629713	20630093	3
RC_2C	NC_029267.1	20629724	20630046	4
RC_3A	NC_029267.1	20629742	20630167	4
RC_2A	NC_029267.1	20629753	20630162	4
RC_3A	NC_029267.1	20629753	20630179	4
RC_3A	NC_029267.1	20629759	20630114	2
RC_3B	NC_029267.1	20629759	20630768	2
RC_3C	NC_029267.1	20629761	20630110	2
RC_2B	NC_029267.1	20629768	20630448	3
RC_2A	NC_029267.1	20629771	20630787	2
RC_2A	NC_029267.1	20629774	20630085	4
RC_2A	NC_029267.1	20629776	20630039	3
RC_2A	NC_029267.1	20629782	20630239	2
RC_1C	NC_029267.1	20629791	20631064	3
RC_3C	NC_029267.1	20629792	20630357	2
RC_3B	NC_029267.1	20629794	20630377	3
RC_1A	NC_029267.1	20629812	20631708	4
RC_3A	NC_029267.1	20629824	20630439	5
RC_3A	NC_029267.1	20629832	20630619	7
RC_3B	NC_029267.1	20629833	20630732	4
RC_2A	NC_029267.1	20629861	20630705	2
RC_3C	NC_029267.1	20629868	20630796	2
RC_3A	NC_029267.1	20629879	20630753	2
RC_2A	NC_029267.1	20629888	20630745	4
RC_2B	NC_029267.1	20629896	20632015	2
RC_1C	NC_029267.1	20629898	20630603	4
RC_2B	NC_029267.1	20629936	20630295	2
RC_2B	NC_029267.1	20629943	20630283	2
RC_2C	NC_029267.1	20629952	20630632	2
RC_2B	NC_029267.1	20629957	20630415	2
RC_1A	NC_029267.1	20629964	20631249	2
RC_2C	NC_029267.1	20629993	20631307	2
RC_3A	NC_029267.1	20629994	20630726	3
RC_2B	NC_029267.1	20629997	20632868	4
RC_2B	NC_029267.1	20629997	20632899	3
RC_3B	NC_029267.1	20629997	20630753	5
RC_3A	NC_029267.1	20630006	20630635	2
RC_2C	NC_029267.1	20630010	20630727	2
RC_2B	NC_029267.1	20630012	20630753	2
RC_2A	NC_029267.1	20630013	20630736	3
RC_1A	NC_029267.1	20630018	20630370	2
RC_1A	NC_029267.1	20630021	20630730	5
RC_1A	NC_029267.1	20630021	20630768	6
RC_3A	NC_029267.1	20630021	20630730	4
RC_3A	NC_029267.1	20630024	20630450	2
RC_1A	NC_029267.1	20630025	20630731	9
RC_3C	NC_029267.1	20630032	20630662	3
RC_1C	NC_029267.1	20630054	20630752	6
RC_3B	NC_029267.1	20630060	20630417	3
RC_3B	NC_029267.1	20630063	20630686	2
RC_2A	NC_029267.1	20630065	20630495	3
RC_2A	NC_029267.1	20630080	20630397	3
RC_2B	NC_029267.1	20630100	20631530	2
RC_2C	NC_029267.1	20630111	20633472	4
RC_3A	NC_029267.1	20630111	20633472	3
RC_3B	NC_029267.1	20630111	20630822	2
RC_2A	NC_029267.1	20630119	20630673	2
RC_2B	NC_029267.1	20630130	20631005	3
RC_2C	NC_029267.1	20630151	20630563	2
RC_3B	NC_029267.1	20630152	20630778	2
RC_3C	NC_029267.1	20630181	20630698	3
RC_3B	NC_029267.1	20630202	20630666	3
RC_2B	NC_029267.1	20630215	20630930	2
RC_3C	NC_029267.1	20630222	20630794	3
RC_3B	NC_029267.1	20630239	20630557	2
RC_2B	NC_029267.1	20630244	20630941	5
RC_2B	NC_029267.1	20630267	20630572	3
RC_3A	NC_029267.1	20630277	20630703	2
RC_3C	NC_029267.1	20630284	20630611	2
RC_2C	NC_029267.1	20630289	20631013	2
RC_3A	NC_029267.1	20630293	20631678	2
RC_2A	NC_029267.1	20630297	20630816	2
RC_3C	NC_029267.1	20630298	20630734	3
RC_3B	NC_029267.1	20630304	20630829	2
RC_2B	NC_029267.1	20630306	20631383	3
RC_2B	NC_029267.1	20630310	20631538	2
RC_2B	NC_029267.1	20630313	20630826	4
RC_3B	NC_029267.1	20630317	20630778	3
RC_1B	NC_029267.1	20630333	20632372	4
RC_3B	NC_029267.1	20630336	20630807	4
RC_2C	NC_029267.1	20630341	20630673	2
RC_1C	NC_029267.1	20630349	20631578	2
RC_2A	NC_029267.1	20630352	20630712	2
RC_2B	NC_029267.1	20630355	20632432	2
RC_3B	NC_029267.1	20630356	20631175	2
RC_3C	NC_029267.1	20630359	20630988	2
RC_1B	NC_029267.1	20630363	20633700	2
RC_2C	NC_029267.1	20630369	20630722	2
RC_3B	NC_029267.1	20630370	20630858	2
RC_1C	NC_029267.1	20630389	20632470	2
RC_2B	NC_029267.1	20630389	20632470	2
RC_2A	NC_029267.1	20630391	20630718	7
RC_3C	NC_029267.1	20630395	20630974	2
RC_3C	NC_029267.1	20630399	20630643	2
RC_3A	NC_029267.1	20630406	20631371	2
RC_3C	NC_029267.1	20630409	20630824	4
RC_2A	NC_029267.1	20630411	20630871	2
RC_1C	NC_029267.1	20630412	20631402	2
RC_2B	NC_029267.1	20630474	20630921	2
RC_1B	NC_029267.1	20630481	20632716	2
RC_3B	NC_029267.1	20630481	20632716	3
RC_3B	NC_029267.1	20630485	20631746	2
RC_2B	NC_029267.1	20630491	20630788	2
RC_3C	NC_029267.1	20630513	20630880	2
RC_1C	NC_029267.1	20630525	20630876	2
RC_1C	NC_029267.1	20630528	20630749	3
RC_2C	NC_029267.1	20630550	20631135	3
RC_2B	NC_029267.1	20630560	20632344	2
RC_1C	NC_029267.1	20630563	20630778	8
RC_3A	NC_029267.1	20630564	20630799	2
RC_1B	NC_029267.1	20630582	20633118	2
RC_1B	NC_029267.1	20630591	20631094	3
RC_2A	NC_029267.1	20630591	20630993	4
RC_3C	NC_029267.1	20630601	20631072	2
RC_3B	NC_029267.1	20630638	20631543	2
RC_2B	NC_029267.1	20630674	20630982	2
RC_1B	NC_029267.1	20630675	20632023	8
RC_3A	NC_029267.1	20630675	20632023	3
RC_3A	NC_029267.1	20630679	20631136	2
RC_2B	NC_029267.1	20630687	20632695	2
RC_3A	NC_029267.1	20630697	20631039	2
RC_2B	NC_029267.1	20630710	20631040	3
RC_3B	NC_029267.1	20630712	20631729	2
RC_1A	NC_029267.1	20630727	20632403	2
RC_1B	NC_029267.1	20630727	20632749	2
RC_1C	NC_029267.1	20630727	20631712	2
RC_2B	NC_029267.1	20630727	20632188	2
RC_2B	NC_029267.1	20630727	20632928	2
RC_1C	NC_029267.1	20630730	20635809	8
RC_3B	NC_029267.1	20630767	20632036	2
RC_3B	NC_029267.1	20630779	20632403	2
RC_3A	NC_029267.1	20630780	20631526	3
RC_2C	NC_029267.1	20630792	20631183	2
RC_2B	NC_029267.1	20630818	20631394	2
RC_2B	NC_029267.1	20630822	20632376	7
RC_2C	NC_029267.1	20630837	20631189	3
RC_2C	NC_029267.1	20630845	20632088	2
RC_1B	NC_029267.1	20630857	20632275	2
RC_3B	NC_029267.1	20630880	20632202	2
RC_3B	NC_029267.1	20630888	20631606	4
RC_2A	NC_029267.1	20630905	20631496	3
RC_2B	NC_029267.1	20630908	20631611	6
RC_1B	NC_029267.1	20630924	20631753	3
RC_3A	NC_029267.1	20630955	20631628	2
RC_1C	NC_029267.1	20630958	20636151	4
RC_3C	NC_029267.1	20630964	20631974	3
RC_2B	NC_029267.1	20630987	20632102	3
RC_3A	NC_029267.1	20630989	20631641	4
RC_3A	NC_029267.1	20630996	20631549	2
RC_1B	NC_029267.1	20631001	20632162	16
RC_1B	NC_029267.1	20631002	20632255	2
RC_2C	NC_029267.1	20631014	20631574	2
RC_3B	NC_029267.1	20631025	20631951	5
RC_3B	NC_029267.1	20631028	20631534	3
RC_2C	NC_029267.1	20631032	20631438	2
RC_3B	NC_029267.1	20631080	20633308	3
RC_2A	NC_029267.1	20631083	20632538	6
RC_2B	NC_029267.1	20631103	20631601	3
RC_3A	NC_029267.1	20631117	20632868	2
RC_3B	NC_029267.1	20631118	20631572	2
RC_3C	NC_029267.1	20631118	20631997	2
RC_3C	NC_029267.1	20631120	20632003	2
RC_3C	NC_029267.1	20631143	20631577	2
RC_3C	NC_029267.1	20631150	20631907	2
RC_2B	NC_029267.1	20631178	20633096	3
RC_2A	NC_029267.1	20631186	20632018	3
RC_2B	NC_029267.1	20631186	20633021	2
RC_2B	NC_029267.1	20631209	20632252	4
RC_3A	NC_029267.1	20631209	20631742	3
RC_3A	NC_029267.1	20631224	20632152	3
RC_2B	NC_029267.1	20631230	20633124	3
RC_2B	NC_029267.1	20631237	20631859	2
RC_1A	NC_029267.1	20631247	20632189	4
RC_1B	NC_029267.1	20631247	20635632	5
RC_2A	NC_029267.1	20631247	20631964	2
RC_3C	NC_029267.1	20631247	20631942	2
RC_3B	NC_029267.1	20631252	20633206	3
RC_2A	NC_029267.1	20631253	20631948	2
RC_3B	NC_029267.1	20631253	20631958	4
RC_3A	NC_029267.1	20631263	20631944	3
RC_1C	NC_029267.1	20631264	20631609	2
RC_3C	NC_029267.1	20631266	20631600	4
RC_3C	NC_029267.1	20631269	20632188	4
RC_2B	NC_029267.1	20631271	20632251	3
RC_2A	NC_029267.1	20631272	20631572	4
RC_3A	NC_029267.1	20631275	20631667	2
RC_2A	NC_029267.1	20631277	20631587	5
RC_3A	NC_029267.1	20631278	20632317	2
RC_2B	NC_029267.1	20631282	20632221	2
RC_1A	NC_029267.1	20631285	20631717	2
RC_3C	NC_029267.1	20631287	20631745	2
RC_3B	NC_029267.1	20631301	20633041	3
RC_3A	NC_029267.1	20631302	20632399	2
RC_1C	NC_029267.1	20631303	20631567	3
RC_3A	NC_029267.1	20631304	20631615	2
RC_2A	NC_029267.1	20631308	20632016	3
RC_3B	NC_029267.1	20631318	20632003	2
RC_3B	NC_029267.1	20631321	20631599	5
RC_3B	NC_029267.1	20631332	20632074	6
RC_3B	NC_029267.1	20631348	20631842	3
RC_3C	NC_029267.1	20631349	20631906	2
RC_2C	NC_029267.1	20631361	20632235	3
RC_3C	NC_029267.1	20631364	20631847	3
RC_3C	NC_029267.1	20631366	20632711	2
RC_2B	NC_029267.1	20631368	20631888	3
RC_2C	NC_029267.1	20631375	20632099	4
RC_2B	NC_029267.1	20631383	20632362	3
RC_2A	NC_029267.1	20631402	20632091	2
RC_2A	NC_029267.1	20631404	20632304	2
RC_3B	NC_029267.1	20631409	20632052	2
RC_3C	NC_029267.1	20631409	20631905	4
RC_1A	NC_029267.1	20631413	20632080	3
RC_3C	NC_029267.1	20631416	20632057	2
RC_2A	NC_029267.1	20631424	20632410	3
RC_3A	NC_029267.1	20631438	20632695	3
RC_1C	NC_029267.1	20631521	20634153	7
RC_3B	NC_029267.1	20631558	20632336	3
RC_3C	NC_029267.1	20631565	20632304	3
RC_3C	NC_029267.1	20631577	20632312	2
RC_2A	NC_029267.1	20631589	20632261	2
RC_2B	NC_029267.1	20631604	20632277	3
RC_3C	NC_029267.1	20631769	20632269	2
RC_2B	NC_029267.1	20631791	20632285	2
RC_3A	NC_029267.1	20631848	20632279	4
RC_2C	NC_029267.1	20631862	20632320	3
RC_1B	NC_029267.1	20631882	20632574	3
RC_3A	NC_029267.1	20631886	20633222	2
RC_3B	NC_029267.1	20631892	20632301	2
RC_2C	NC_029267.1	20631936	20632308	2
RC_3A	NC_029267.1	20631941	20633188	2
RC_2C	NC_029267.1	20631954	20637016	2
RC_1C	NC_029267.1	20631980	20633132	2
RC_3A	NC_029267.1	20631980	20635857	4
RC_3B	NC_029267.1	20631980	20633132	2
RC_3A	NC_029267.1	20632026	20633141	2
RC_3B	NC_029267.1	20632143	20634429	2
RC_1B	NC_029267.1	20632150	20634127	8
RC_2B	NC_029267.1	20632193	20632801	2
RC_3A	NC_029267.1	20632200	20632719	2
RC_3A	NC_029267.1	20632200	20633191	3
RC_3B	NC_029267.1	20632207	20632783	4
RC_2B	NC_029267.1	20632232	20633174	2
RC_3A	NC_029267.1	20632266	20633210	3
RC_3A	NC_029267.1	20632306	20633098	3
RC_3B	NC_029267.1	20632310	20633108	4
RC_3A	NC_029267.1	20632363	20633191	2
RC_2B	NC_029267.1	20632380	20633131	2
RC_3B	NC_029267.1	20632400	20633244	2
RC_2B	NC_029267.1	20632403	20633270	2
RC_2B	NC_029267.1	20632403	20635177	4
RC_3B	NC_029267.1	20632403	20634153	3
RC_1C	NC_029267.1	20632406	20633105	6
RC_3A	NC_029267.1	20632409	20633069	5
RC_2C	NC_029267.1	20632415	20633280	4
RC_3A	NC_029267.1	20632421	20633176	6
RC_2A	NC_029267.1	20632431	20633179	3
RC_1B	NC_029267.1	20632440	20634078	8
RC_2B	NC_029267.1	20632446	20633080	3
RC_3C	NC_029267.1	20632448	20633131	4
RC_2B	NC_029267.1	20632451	20633196	4
RC_3B	NC_029267.1	20632454	20633087	2
RC_2B	NC_029267.1	20632461	20632993	3
RC_3C	NC_029267.1	20632468	20633122	3
RC_3C	NC_029267.1	20632472	20632737	2
RC_3C	NC_029267.1	20632472	20633066	2
RC_2B	NC_029267.1	20632473	20633231	2
RC_3C	NC_029267.1	20632477	20633124	2
RC_2A	NC_029267.1	20632483	20633192	3
RC_3A	NC_029267.1	20632489	20634061	2
RC_2B	NC_029267.1	20632501	20633132	8
RC_2B	NC_029267.1	20632518	20633157	2
RC_3B	NC_029267.1	20632524	20633100	2
RC_2B	NC_029267.1	20632538	20636853	4
RC_3C	NC_029267.1	20632545	20632748	2
RC_1A	NC_029267.1	20632552	20634222	5
RC_3A	NC_029267.1	20632567	20633310	2
RC_3A	NC_029267.1	20632583	20633160	4
RC_2A	NC_029267.1	20632591	20634237	2
RC_3B	NC_029267.1	20632594	20633195	2
RC_2A	NC_029267.1	20632600	20633088	2
RC_2B	NC_029267.1	20632618	20633475	3
RC_3C	NC_029267.1	20632622	20633114	2
RC_2C	NC_029267.1	20632632	20633235	3
RC_3C	NC_029267.1	20632689	20636162	3
RC_3C	NC_029267.1	20632696	20633263	3
RC_2A	NC_029267.1	20632698	20634220	2
RC_3A	NC_029267.1	20632699	20633194	2
RC_2B	NC_029267.1	20632700	20633715	2
RC_2A	NC_029267.1	20632727	20633466	2
RC_3C	NC_029267.1	20632744	20634009	3
RC_2B	NC_029267.1	20632748	20633196	2
RC_2C	NC_029267.1	20632760	20634060	3
RC_3C	NC_029267.1	20632769	20633306	2
RC_1C	NC_029267.1	20632773	20633153	3
RC_1B	NC_029267.1	20632778	20635502	2
RC_3C	NC_029267.1	20632797	20633174	2
RC_1C	NC_029267.1	20632864	20633638	4
RC_3A	NC_029267.1	20632883	20633685	3
RC_2B	NC_029267.1	20632897	20634037	6
RC_3C	NC_029267.1	20632916	20633248	2
RC_2A	NC_029267.1	20632937	20633224	2
RC_2C	NC_029267.1	20632938	20633957	2
RC_1C	NC_029267.1	20632947	20634120	3
RC_2C	NC_029267.1	20632955	20633989	3
RC_2A	NC_029267.1	20632957	20634022	2
RC_3B	NC_029267.1	20632964	20633777	2
RC_3B	NC_029267.1	20632998	20634090	2
RC_2B	NC_029267.1	20633004	20633683	4
RC_3C	NC_029267.1	20633005	20634014	2
RC_3A	NC_029267.1	20633012	20634017	2
RC_2A	NC_029267.1	20633013	20634105	4
RC_1B	NC_029267.1	20633020	20634024	2
RC_3A	NC_029267.1	20633021	20635553	2
RC_3C	NC_029267.1	20633026	20633703	2
RC_1A	NC_029267.1	20633033	20634535	3
RC_2C	NC_029267.1	20633037	20634186	2
RC_3B	NC_029267.1	20633055	20633632	4
RC_3A	NC_029267.1	20633059	20633675	3
RC_1C	NC_029267.1	20633077	20634221	2
RC_3B	NC_029267.1	20633077	20633739	2
RC_2C	NC_029267.1	20633079	20633864	2
RC_3C	NC_029267.1	20633080	20633667	6
RC_3B	NC_029267.1	20633081	20633630	4
RC_3C	NC_029267.1	20633098	20633767	4
RC_2B	NC_029267.1	20633099	20633896	4
RC_3B	NC_029267.1	20633100	20633660	2
RC_3C	NC_029267.1	20633103	20634827	2
RC_3B	NC_029267.1	20633104	20634445	4
RC_1C	NC_029267.1	20633134	20633797	8
RC_2B	NC_029267.1	20633149	20634066	3
RC_1A	NC_029267.1	20633153	20633684	8
RC_2C	NC_029267.1	20633199	20633721	2
RC_2C	NC_029267.1	20633209	20633780	2
RC_3A	NC_029267.1	20633215	20636320	5
RC_2A	NC_029267.1	20633244	20634031	3
RC_2B	NC_029267.1	20633373	20634885	2
RC_3C	NC_029267.1	20633450	20634111	4
RC_2A	NC_029267.1	20633451	20634841	2
RC_1B	NC_029267.1	20633466	20634817	3
RC_2B	NC_029267.1	20633468	20634888	5
RC_3C	NC_029267.1	20633468	20634243	2
RC_3C	NC_029267.1	20633482	20633942	2
RC_3C	NC_029267.1	20633531	20634908	4
RC_1C	NC_029267.1	20633543	20634477	8
RC_2B	NC_029267.1	20633545	20634150	4
RC_3A	NC_029267.1	20633584	20635062	3
RC_2A	NC_029267.1	20633664	20634231	2
RC_3A	NC_029267.1	20633670	20634391	2
RC_3C	NC_029267.1	20633805	20634668	2
RC_1C	NC_029267.1	20633806	20635597	6
RC_2A	NC_029267.1	20633811	20635719	2
RC_2B	NC_029267.1	20633836	20635045	2
RC_2A	NC_029267.1	20633837	20635628	2
RC_2B	NC_029267.1	20633853	20634884	5
RC_2B	NC_029267.1	20633856	20635222	3
RC_3A	NC_029267.1	20633856	20635005	3
RC_3C	NC_029267.1	20633900	20634663	2
RC_2B	NC_029267.1	20633901	20635096	7
RC_3A	NC_029267.1	20633905	20634903	3
RC_1B	NC_029267.1	20633923	20635257	11
RC_3C	NC_029267.1	20633926	20634989	4
RC_3A	NC_029267.1	20633950	20635711	2
RC_2B	NC_029267.1	20633957	20635024	3
RC_3C	NC_029267.1	20633977	20635135	5
RC_3B	NC_029267.1	20633982	20635430	2
RC_3A	NC_029267.1	20633993	20634844	2
RC_2B	NC_029267.1	20633999	20634985	2
RC_3A	NC_029267.1	20634004	20636648	4
RC_2C	NC_029267.1	20634029	20634909	7
RC_3C	NC_029267.1	20634034	20634894	3
RC_2B	NC_029267.1	20634037	20635499	2
RC_3C	NC_029267.1	20634059	20634882	2
RC_2B	NC_029267.1	20634061	20634849	4
RC_2A	NC_029267.1	20634069	20634994	2
RC_3B	NC_029267.1	20634081	20635087	2
RC_2B	NC_029267.1	20634085	20635032	3
RC_3C	NC_029267.1	20634095	20634522	2
RC_3A	NC_029267.1	20634107	20635047	6
RC_3C	NC_029267.1	20634115	20634856	2
RC_2A	NC_029267.1	20634128	20635429	2
RC_3A	NC_029267.1	20634136	20634916	9
RC_3B	NC_029267.1	20634138	20634777	3
RC_3B	NC_029267.1	20634147	20635074	3
RC_3A	NC_029267.1	20634148	20635085	3
RC_1C	NC_029267.1	20634149	20636151	6
RC_3B	NC_029267.1	20634166	20634841	6
RC_2C	NC_029267.1	20634170	20635378	5
RC_1B	NC_029267.1	20634182	20635594	4
RC_3C	NC_029267.1	20634183	20635352	2
RC_3B	NC_029267.1	20634184	20635200	5
RC_2A	NC_029267.1	20634195	20634975	2
RC_3C	NC_029267.1	20634196	20635095	3
RC_3A	NC_029267.1	20634199	20635519	4
RC_2A	NC_029267.1	20634200	20634749	2
RC_3A	NC_029267.1	20634202	20635043	11
RC_3B	NC_029267.1	20634203	20634912	7
RC_3A	NC_029267.1	20634209	20634780	3
RC_3A	NC_029267.1	20634221	20636130	2
RC_2A	NC_029267.1	20634225	20635665	4
RC_3C	NC_029267.1	20634226	20635725	3
RC_2A	NC_029267.1	20634229	20634840	2
RC_2B	NC_029267.1	20634230	20635002	4
RC_2C	NC_029267.1	20634235	20634957	3
RC_3A	NC_029267.1	20634235	20634996	2
RC_2B	NC_029267.1	20634246	20634742	5
RC_2A	NC_029267.1	20634260	20634853	2
RC_3A	NC_029267.1	20634262	20635040	3
RC_3B	NC_029267.1	20634272	20634881	3
RC_2B	NC_029267.1	20634284	20634999	7
RC_2C	NC_029267.1	20634293	20635010	3
RC_3C	NC_029267.1	20634300	20635540	7
RC_2A	NC_029267.1	20634303	20634833	5
RC_3A	NC_029267.1	20634310	20636489	2
RC_2B	NC_029267.1	20634311	20634699	3
RC_2C	NC_029267.1	20634313	20634857	3
RC_3C	NC_029267.1	20634314	20634739	2
RC_2A	NC_029267.1	20634321	20634767	2
RC_2A	NC_029267.1	20634321	20635502	2
RC_1A	NC_029267.1	20634324	20634821	4
RC_2A	NC_029267.1	20634326	20634675	4
RC_2C	NC_029267.1	20634326	20634709	2
RC_2A	NC_029267.1	20634327	20635666	5
RC_2C	NC_029267.1	20634329	20634911	5
RC_3C	NC_029267.1	20634329	20634971	2
RC_3C	NC_029267.1	20634347	20635985	8
RC_2C	NC_029267.1	20634351	20634740	2
RC_1A	NC_029267.1	20634352	20634870	4
RC_3B	NC_029267.1	20634352	20635481	7
RC_1B	NC_029267.1	20634358	20636454	9
RC_3A	NC_029267.1	20634360	20635246	4
RC_2C	NC_029267.1	20634363	20634740	3
RC_2A	NC_029267.1	20634373	20634965	6
RC_2A	NC_029267.1	20634375	20635025	4
RC_3A	NC_029267.1	20634378	20635057	8
RC_2B	NC_029267.1	20634379	20636796	5
RC_3A	NC_029267.1	20634380	20634845	2
RC_3B	NC_029267.1	20634382	20636121	6
RC_2A	NC_029267.1	20634384	20634955	3
RC_2B	NC_029267.1	20634385	20635005	2
RC_1B	NC_029267.1	20634387	20637298	11
RC_2A	NC_029267.1	20634387	20634708	4
RC_2B	NC_029267.1	20634387	20634786	6
RC_2B	NC_029267.1	20634397	20634828	11
RC_3B	NC_029267.1	20634397	20635027	2
RC_3C	NC_029267.1	20634397	20634812	2
RC_2B	NC_029267.1	20634400	20635180	2
RC_2B	NC_029267.1	20634403	20637038	6
RC_2B	NC_029267.1	20634405	20636031	2
RC_3C	NC_029267.1	20634406	20635049	4
RC_2B	NC_029267.1	20634407	20635001	5
RC_2C	NC_029267.1	20634408	20635448	3
RC_3A	NC_029267.1	20634410	20634916	5
RC_1A	NC_029267.1	20634415	20635567	2
RC_1C	NC_029267.1	20634419	20635812	6
RC_3B	NC_029267.1	20634419	20634936	2
RC_3A	NC_029267.1	20634421	20635096	2
RC_3B	NC_029267.1	20634425	20634823	4
RC_3A	NC_029267.1	20634434	20635087	2
RC_1C	NC_029267.1	20634437	20634925	2
RC_3A	NC_029267.1	20634440	20635076	8
RC_3B	NC_029267.1	20634444	20635187	4
RC_2B	NC_029267.1	20634448	20634814	2
RC_3A	NC_029267.1	20634448	20635150	3
RC_3A	NC_029267.1	20634453	20634887	5
RC_2B	NC_029267.1	20634454	20634970	7
RC_2A	NC_029267.1	20634456	20634924	4
RC_2A	NC_029267.1	20634459	20635415	4
RC_3A	NC_029267.1	20634459	20634931	2
RC_1C	NC_029267.1	20634461	20635062	2
RC_2B	NC_029267.1	20634464	20635209	8
RC_3A	NC_029267.1	20634465	20636547	2
RC_2C	NC_029267.1	20634466	20635094	2
RC_1A	NC_029267.1	20634470	20635071	15
RC_1B	NC_029267.1	20634470	20635071	2
RC_2B	NC_029267.1	20634470	20635071	2
RC_2C	NC_029267.1	20634470	20635071	6
RC_3A	NC_029267.1	20634470	20635071	2
RC_2B	NC_029267.1	20634483	20635181	2
RC_2A	NC_029267.1	20634485	20634970	2
RC_2B	NC_029267.1	20634492	20634933	2
RC_3A	NC_029267.1	20634550	20635288	2
RC_2B	NC_029267.1	20634551	20635160	5
RC_3A	NC_029267.1	20634552	20635032	3
RC_2B	NC_029267.1	20634553	20635404	2
RC_2B	NC_029267.1	20634553	20635661	2
RC_2B	NC_029267.1	20634570	20635165	3
RC_2B	NC_029267.1	20634571	20634910	2
RC_2B	NC_029267.1	20634576	20635159	2
RC_1A	NC_029267.1	20634579	20635646	5
RC_1B	NC_029267.1	20634579	20637917	2
RC_3B	NC_029267.1	20634586	20635015	4
RC_2A	NC_029267.1	20634590	20635624	3
RC_2B	NC_029267.1	20634603	20635553	4
RC_2B	NC_029267.1	20634609	20635242	2
RC_1B	NC_029267.1	20634618	20634904	3
RC_3B	NC_029267.1	20634618	20635497	3
RC_3B	NC_029267.1	20634631	20635037	2
RC_2B	NC_029267.1	20634634	20636687	5
RC_1B	NC_029267.1	20634639	20637033	3
RC_2A	NC_029267.1	20634639	20634952	3
RC_3C	NC_029267.1	20634639	20634943	2
RC_3C	NC_029267.1	20634640	20634926	2
RC_2A	NC_029267.1	20634650	20635090	2
RC_3C	NC_029267.1	20634653	20636166	2
RC_3B	NC_029267.1	20634659	20635575	2
RC_3A	NC_029267.1	20634660	20635279	4
RC_3A	NC_029267.1	20634672	20636139	3
RC_3A	NC_029267.1	20634683	20635502	5
RC_1B	NC_029267.1	20634689	20635112	3
RC_3C	NC_029267.1	20634696	20635246	2
RC_3B	NC_029267.1	20634697	20635828	2
RC_1A	NC_029267.1	20634706	20635727	7
RC_3B	NC_029267.1	20634722	20636466	2
RC_1C	NC_029267.1	20634738	20636657	6
RC_2B	NC_029267.1	20634738	20635669	2
RC_3C	NC_029267.1	20634744	20635891	5
RC_2B	NC_029267.1	20634748	20636812	2
RC_2B	NC_029267.1	20634751	20636012	8
RC_2B	NC_029267.1	20634758	20637176	2
RC_2B	NC_029267.1	20634762	20635090	2
RC_1B	NC_029267.1	20634763	20635768	6
RC_1B	NC_029267.1	20634763	20636122	5
RC_1A	NC_029267.1	20634767	20637942	3
RC_3C	NC_029267.1	20634769	20635642	3
RC_3A	NC_029267.1	20634771	20635791	4
RC_2A	NC_029267.1	20634772	20636090	3
RC_1B	NC_029267.1	20634783	20636403	8
RC_2B	NC_029267.1	20634784	20635467	2
RC_2B	NC_029267.1	20634785	20635009	4
RC_2B	NC_029267.1	20634789	20635258	2
RC_1C	NC_029267.1	20634794	20636416	6
RC_3C	NC_029267.1	20634803	20635522	2
RC_2A	NC_029267.1	20634804	20635605	2
RC_3C	NC_029267.1	20634804	20636354	3
RC_1B	NC_029267.1	20634806	20635807	3
RC_2C	NC_029267.1	20634810	20636014	5
RC_3A	NC_029267.1	20634814	20636114	3
RC_1A	NC_029267.1	20634815	20635423	2
RC_2A	NC_029267.1	20634815	20638570	2
RC_2C	NC_029267.1	20634816	20636084	2
RC_3A	NC_029267.1	20634816	20636527	3
RC_3B	NC_029267.1	20634816	20641157	2
RC_3C	NC_029267.1	20634816	20636264	4
RC_1A	NC_029267.1	20634817	20635383	2
RC_1A	NC_029267.1	20634817	20635756	19
RC_1A	NC_029267.1	20634817	20635877	4
RC_1B	NC_029267.1	20634817	20636036	12
RC_1B	NC_029267.1	20634817	20636315	2
RC_1C	NC_029267.1	20634817	20636116	4
RC_1C	NC_029267.1	20634818	20637534	5
RC_1A	NC_029267.1	20634820	20635650	2
RC_1A	NC_029267.1	20634820	20635808	2
RC_2B	NC_029267.1	20634820	20635427	2
RC_1A	NC_029267.1	20634821	20635605	9
RC_1A	NC_029267.1	20634821	20635616	4
RC_1A	NC_029267.1	20634821	20635785	9
RC_1A	NC_029267.1	20634821	20635809	10
RC_1A	NC_029267.1	20634821	20637196	3
RC_1B	NC_029267.1	20634821	20636168	9
RC_1C	NC_029267.1	20634821	20636143	10
RC_1C	NC_029267.1	20634821	20636168	5
RC_2B	NC_029267.1	20634821	20635809	5
RC_2B	NC_029267.1	20634821	20635900	4
RC_2B	NC_029267.1	20634821	20636534	2
RC_3A	NC_029267.1	20634840	20635428	2
RC_3C	NC_029267.1	20634841	20636360	2
RC_2A	NC_029267.1	20634845	20636464	2
RC_2A	NC_029267.1	20634846	20635965	3
RC_3A	NC_029267.1	20634847	20635690	2
RC_2C	NC_029267.1	20634852	20635433	2
RC_2C	NC_029267.1	20634852	20635505	2
RC_2A	NC_029267.1	20634853	20635631	2
RC_2A	NC_029267.1	20634854	20635694	3
RC_3C	NC_029267.1	20634856	20635561	3
RC_2A	NC_029267.1	20634862	20635596	3
RC_1A	NC_029267.1	20634864	20635855	15
RC_1C	NC_029267.1	20634864	20635855	8
RC_2A	NC_029267.1	20634864	20635855	8
RC_2B	NC_029267.1	20634864	20635855	4
RC_2C	NC_029267.1	20634864	20635855	11
RC_3A	NC_029267.1	20634864	20635855	6
RC_3B	NC_029267.1	20634864	20635855	6
RC_3C	NC_029267.1	20634864	20635855	3
RC_2C	NC_029267.1	20634876	20635488	2
RC_2B	NC_029267.1	20634885	20635724	2
RC_3B	NC_029267.1	20634886	20635907	2
RC_1C	NC_029267.1	20634893	20637024	3
RC_2C	NC_029267.1	20634896	20635728	2
RC_2B	NC_029267.1	20634898	20636136	2
RC_2C	NC_029267.1	20634899	20635938	5
RC_3B	NC_029267.1	20634903	20635804	2
RC_2A	NC_029267.1	20634906	20635759	2
RC_3C	NC_029267.1	20634915	20636783	3
RC_3C	NC_029267.1	20634931	20636283	2
RC_2B	NC_029267.1	20634933	20637032	2
RC_3B	NC_029267.1	20634934	20636346	4
RC_2C	NC_029267.1	20634935	20637096	4
RC_2B	NC_029267.1	20634937	20635881	2
RC_3C	NC_029267.1	20634937	20636259	3
RC_2A	NC_029267.1	20634939	20635427	4
RC_2C	NC_029267.1	20634939	20636353	4
RC_2A	NC_029267.1	20634944	20636162	2
RC_2B	NC_029267.1	20634947	20635980	3
RC_2B	NC_029267.1	20634950	20635643	2
RC_3C	NC_029267.1	20634954	20635875	2
RC_1A	NC_029267.1	20634959	20637318	4
RC_3C	NC_029267.1	20634960	20635574	2
RC_3A	NC_029267.1	20634963	20636620	2
RC_1A	NC_029267.1	20634965	20636095	7
RC_3B	NC_029267.1	20634965	20637018	3
RC_1B	NC_029267.1	20634971	20635908	2
RC_2C	NC_029267.1	20634983	20636155	3
RC_1C	NC_029267.1	20634988	20635811	4
RC_1C	NC_029267.1	20634989	20635785	3
RC_2A	NC_029267.1	20634991	20635391	2
RC_3C	NC_029267.1	20634992	20635438	2
RC_2A	NC_029267.1	20634998	20635558	4
RC_2A	NC_029267.1	20635011	20635942	2
RC_2A	NC_029267.1	20635016	20635861	2
RC_3A	NC_029267.1	20635038	20636972	2
RC_3C	NC_029267.1	20635040	20635409	3
RC_1B	NC_029267.1	20635059	20636613	2
RC_2C	NC_029267.1	20635071	20636791	2
RC_2A	NC_029267.1	20635076	20636039	5
RC_2B	NC_029267.1	20635076	20635650	2
RC_1B	NC_029267.1	20635080	20636052	5
RC_3A	NC_029267.1	20635106	20635987	2
RC_2B	NC_029267.1	20635123	20636039	6
RC_2B	NC_029267.1	20635135	20636207	2
RC_3C	NC_029267.1	20635136	20636147	2
RC_2B	NC_029267.1	20635137	20636374	3
RC_3C	NC_029267.1	20635137	20636374	3
RC_1C	NC_029267.1	20635140	20636305	2
RC_1A	NC_029267.1	20635153	20636139	3
RC_1B	NC_029267.1	20635153	20636162	6
RC_3A	NC_029267.1	20635156	20636322	4
RC_3A	NC_029267.1	20635156	20636438	3
RC_1A	NC_029267.1	20635157	20635810	3
RC_2B	NC_029267.1	20635158	20636647	4
RC_2A	NC_029267.1	20635161	20638554	2
RC_1A	NC_029267.1	20635175	20636806	3
RC_3B	NC_029267.1	20635175	20636084	3
RC_2A	NC_029267.1	20635176	20636162	3
RC_3B	NC_029267.1	20635176	20636360	2
RC_3C	NC_029267.1	20635183	20635913	3
RC_3A	NC_029267.1	20635203	20637044	3
RC_3B	NC_029267.1	20635226	20636266	2
RC_2A	NC_029267.1	20635252	20636744	3
RC_3C	NC_029267.1	20635257	20635940	3
RC_1A	NC_029267.1	20635262	20637014	3
RC_3C	NC_029267.1	20635270	20636060	2
RC_3B	NC_029267.1	20635278	20636195	2
RC_2C	NC_029267.1	20635291	20636149	2
RC_2B	NC_029267.1	20635295	20636664	2
RC_2A	NC_029267.1	20635297	20636553	2
RC_2A	NC_029267.1	20635312	20635920	4
RC_2A	NC_029267.1	20635322	20636401	4
RC_3C	NC_029267.1	20635332	20636690	2
RC_3A	NC_029267.1	20635336	20636004	2
RC_3B	NC_029267.1	20635348	20636545	2
RC_1A	NC_029267.1	20635360	20636538	3
RC_3C	NC_029267.1	20635363	20636794	2
RC_2A	NC_029267.1	20635373	20635946	4
RC_3B	NC_029267.1	20635377	20636292	2
RC_3C	NC_029267.1	20635378	20637396	2
RC_3A	NC_029267.1	20635381	20636050	2
RC_2A	NC_029267.1	20635404	20636084	2
RC_1A	NC_029267.1	20635418	20636712	3
RC_3A	NC_029267.1	20635419	20636042	3
RC_3A	NC_029267.1	20635429	20640416	2
RC_1A	NC_029267.1	20635432	20636653	6
RC_3B	NC_029267.1	20635438	20636088	2
RC_1C	NC_029267.1	20635440	20636332	6
RC_1C	NC_029267.1	20635446	20636531	4
RC_3A	NC_029267.1	20635449	20636368	3
RC_2B	NC_029267.1	20635455	20636638	4
RC_2C	NC_029267.1	20635455	20636304	2
RC_2A	NC_029267.1	20635465	20636151	2
RC_3B	NC_029267.1	20635476	20636520	2
RC_3B	NC_029267.1	20635480	20637278	2
RC_2C	NC_029267.1	20635485	20636322	2
RC_3C	NC_029267.1	20635494	20636447	2
RC_3C	NC_029267.1	20635502	20636822	4
RC_2C	NC_029267.1	20635517	20636971	2
RC_1B	NC_029267.1	20635525	20637304	3
RC_3C	NC_029267.1	20635533	20636233	2
RC_3C	NC_029267.1	20635542	20636303	2
RC_2C	NC_029267.1	20635561	20637320	2
RC_2C	NC_029267.1	20635562	20636498	2
RC_2A	NC_029267.1	20635567	20636142	3
RC_2B	NC_029267.1	20635569	20635977	4
RC_3C	NC_029267.1	20635581	20636005	2
RC_1A	NC_029267.1	20635582	20637036	3
RC_1A	NC_029267.1	20635584	20636605	4
RC_3A	NC_029267.1	20635585	20636351	4
RC_3C	NC_029267.1	20635597	20636259	2
RC_3B	NC_029267.1	20635598	20636517	2
RC_1A	NC_029267.1	20635605	20636691	2
RC_1A	NC_029267.1	20635611	20636163	3
RC_2B	NC_029267.1	20635625	20636336	3
RC_2A	NC_029267.1	20635631	20636621	2
RC_3B	NC_029267.1	20635632	20636120	3
RC_2B	NC_029267.1	20635636	20636519	2
RC_2A	NC_029267.1	20635642	20636435	2
RC_3C	NC_029267.1	20635642	20636185	3
RC_3B	NC_029267.1	20635654	20636693	3
RC_3A	NC_029267.1	20635656	20636205	2
RC_3B	NC_029267.1	20635662	20636150	4
RC_3B	NC_029267.1	20635662	20636482	2
RC_2B	NC_029267.1	20635669	20636052	20
RC_2B	NC_029267.1	20635672	20636052	2
RC_2B	NC_029267.1	20635676	20636091	2
RC_2A	NC_029267.1	20635682	20636256	3
RC_2B	NC_029267.1	20635684	20636123	3
RC_2B	NC_029267.1	20635686	20636455	3
RC_3C	NC_029267.1	20635688	20636173	8
RC_3C	NC_029267.1	20635689	20636210	3
RC_3C	NC_029267.1	20635690	20636290	4
RC_2B	NC_029267.1	20635694	20636379	6
RC_2B	NC_029267.1	20635697	20637036	2
RC_2B	NC_029267.1	20635699	20636651	2
RC_1A	NC_029267.1	20635704	20636238	9
RC_2C	NC_029267.1	20635704	20636611	2
RC_2A	NC_029267.1	20635708	20636123	3
RC_3A	NC_029267.1	20635709	20636327	3
RC_3C	NC_029267.1	20635712	20636494	2
RC_3B	NC_029267.1	20635722	20636183	2
RC_3A	NC_029267.1	20635724	20636401	2
RC_1B	NC_029267.1	20635730	20637154	3
RC_1B	NC_029267.1	20635732	20636185	2
RC_2C	NC_029267.1	20635732	20636264	3
RC_2A	NC_029267.1	20635733	20636335	2
RC_3C	NC_029267.1	20635753	20636383	2
RC_2B	NC_029267.1	20635756	20636984	2
RC_3B	NC_029267.1	20635756	20636222	4
RC_3A	NC_029267.1	20635758	20636407	2
RC_3C	NC_029267.1	20635760	20636818	2
RC_2A	NC_029267.1	20635764	20636337	3
RC_2B	NC_029267.1	20635768	20637298	5
RC_3B	NC_029267.1	20635770	20636651	2
RC_3A	NC_029267.1	20635779	20636464	3
RC_2C	NC_029267.1	20635781	20636162	2
RC_2A	NC_029267.1	20635788	20636326	2
RC_2B	NC_029267.1	20635791	20636139	2
RC_3C	NC_029267.1	20635794	20636534	2
RC_2B	NC_029267.1	20635795	20636157	3
RC_2B	NC_029267.1	20635797	20636519	2
RC_3C	NC_029267.1	20635798	20636166	2
RC_2A	NC_029267.1	20635801	20636347	2
RC_1C	NC_029267.1	20635804	20636561	3
RC_2C	NC_029267.1	20635804	20636361	7
RC_3A	NC_029267.1	20635805	20637091	3
RC_3C	NC_029267.1	20635805	20636360	2
RC_2B	NC_029267.1	20635807	20636166	7
RC_1A	NC_029267.1	20635808	20636285	4
RC_1A	NC_029267.1	20635808	20637158	2
RC_1C	NC_029267.1	20635809	20637015	2
RC_2A	NC_029267.1	20635811	20636331	3
RC_2B	NC_029267.1	20635811	20637312	4
RC_3C	NC_029267.1	20635813	20637001	2
RC_3B	NC_029267.1	20635816	20636557	2
RC_3B	NC_029267.1	20635820	20636317	3
RC_2B	NC_029267.1	20635823	20636385	11
RC_3C	NC_029267.1	20635827	20636508	2
RC_2C	NC_029267.1	20635831	20636354	7
RC_2C	NC_029267.1	20635833	20636302	2
RC_3A	NC_029267.1	20635833	20636139	2
RC_1B	NC_029267.1	20635834	20637611	3
RC_3A	NC_029267.1	20635835	20636386	7
RC_2B	NC_029267.1	20635837	20636500	5
RC_3A	NC_029267.1	20635837	20636320	3
RC_3C	NC_029267.1	20635841	20637491	3
RC_3C	NC_029267.1	20635843	20636359	3
RC_3C	NC_029267.1	20635844	20636200	2
RC_3C	NC_029267.1	20635845	20636192	3
RC_3C	NC_029267.1	20635847	20636806	4
RC_2B	NC_029267.1	20635850	20636156	2
RC_2B	NC_029267.1	20635860	20636358	10
RC_2A	NC_029267.1	20635862	20636264	2
RC_2B	NC_029267.1	20635866	20636352	2
RC_3B	NC_029267.1	20635866	20636347	6
RC_3C	NC_029267.1	20635866	20636303	2
RC_2A	NC_029267.1	20635872	20636311	3
RC_3C	NC_029267.1	20635872	20636348	4
RC_3A	NC_029267.1	20635875	20636143	4
RC_3A	NC_029267.1	20635877	20636360	2
RC_2B	NC_029267.1	20635891	20636312	2
RC_3C	NC_029267.1	20635892	20636208	2
RC_1C	NC_029267.1	20635909	20637317	5
RC_2B	NC_029267.1	20635917	20637688	2
RC_3A	NC_029267.1	20635950	20636344	2
RC_2B	NC_029267.1	20635979	20636353	3
RC_3A	NC_029267.1	20635980	20636706	2
RC_3A	NC_029267.1	20635986	20636322	2
RC_3C	NC_029267.1	20635987	20636336	3
RC_2B	NC_029267.1	20635998	20636391	2
RC_2B	NC_029267.1	20636000	20636339	2
RC_2B	NC_029267.1	20636009	20636639	2
RC_1C	NC_029267.1	20636016	20636653	7
RC_3C	NC_029267.1	20636030	20637171	2
RC_2A	NC_029267.1	20636032	20636331	2
RC_3C	NC_029267.1	20636034	20636522	2
RC_1C	NC_029267.1	20636036	20636656	2
RC_2B	NC_029267.1	20636052	20637167	3
RC_2A	NC_029267.1	20636055	20637682	4
RC_2B	NC_029267.1	20636065	20637065	2
RC_3B	NC_029267.1	20636073	20637180	3
RC_2A	NC_029267.1	20636090	20637710	2
RC_2A	NC_029267.1	20636091	20637482	2
RC_3C	NC_029267.1	20636091	20637527	2
RC_1A	NC_029267.1	20636096	20636959	3
RC_1B	NC_029267.1	20636096	20636956	2
RC_2B	NC_029267.1	20636096	20636658	3
RC_3A	NC_029267.1	20636096	20637368	3
RC_2A	NC_029267.1	20636138	20636954	2
RC_3A	NC_029267.1	20636138	20637272	2
RC_1C	NC_029267.1	20636142	20637483	4
RC_2B	NC_029267.1	20636142	20636510	3
RC_3A	NC_029267.1	20636142	20638573	4
RC_2C	NC_029267.1	20636148	20636939	2
RC_2B	NC_029267.1	20636161	20637014	4
RC_2B	NC_029267.1	20636162	20637335	3
RC_3B	NC_029267.1	20636162	20636628	2
RC_2B	NC_029267.1	20636165	20639287	2
RC_3C	NC_029267.1	20636200	20636971	3
RC_3C	NC_029267.1	20636237	20637243	4
RC_3C	NC_029267.1	20636248	20637070	2
RC_1C	NC_029267.1	20636253	20636904	2
RC_2B	NC_029267.1	20636286	20637248	2
RC_3A	NC_029267.1	20636371	20637504	2
RC_3C	NC_029267.1	20636387	20637209	2
RC_3A	NC_029267.1	20636388	20638951	3
RC_3C	NC_029267.1	20636426	20637398	3
RC_1B	NC_029267.1	20636429	20638571	4
RC_3C	NC_029267.1	20636430	20637222	2
RC_3C	NC_029267.1	20636430	20637354	3
RC_2B	NC_029267.1	20636435	20637264	3
RC_2B	NC_029267.1	20636444	20637184	2
RC_3A	NC_029267.1	20636458	20639132	2
RC_1A	NC_029267.1	20636469	20637148	3
RC_2B	NC_029267.1	20636486	20637370	2
RC_3B	NC_029267.1	20636512	20637278	2
RC_3A	NC_029267.1	20636541	20637328	4
RC_2B	NC_029267.1	20636553	20637220	3
RC_2C	NC_029267.1	20636561	20637033	2
RC_2C	NC_029267.1	20636570	20637189	3
RC_2C	NC_029267.1	20636573	20637005	3
RC_3A	NC_029267.1	20636573	20637242	3
RC_2B	NC_029267.1	20636586	20637322	3
RC_2A	NC_029267.1	20636587	20637250	2
RC_3C	NC_029267.1	20636588	20637426	4
RC_2A	NC_029267.1	20636594	20637063	2
RC_2B	NC_029267.1	20636595	20637355	5
RC_3B	NC_029267.1	20636595	20637154	2
RC_3C	NC_029267.1	20636596	20637508	3
RC_2A	NC_029267.1	20636598	20637217	2
RC_2C	NC_029267.1	20636602	20637386	3
RC_1C	NC_029267.1	20636604	20637966	3
RC_3C	NC_029267.1	20636605	20636960	2
RC_3C	NC_029267.1	20636606	20637514	2
RC_2A	NC_029267.1	20636607	20637216	2
RC_2A	NC_029267.1	20636608	20637188	2
RC_3B	NC_029267.1	20636613	20637718	4
RC_3C	NC_029267.1	20636615	20637047	2
RC_3C	NC_029267.1	20636615	20637172	6
RC_1C	NC_029267.1	20636619	20637543	5
RC_2B	NC_029267.1	20636621	20637327	4
RC_1A	NC_029267.1	20636622	20637105	3
RC_1A	NC_029267.1	20636624	20637002	2
RC_1B	NC_029267.1	20636630	20639968	2
RC_2B	NC_029267.1	20636633	20637304	2
RC_3A	NC_029267.1	20636633	20637240	2
RC_2A	NC_029267.1	20636639	20637230	3
RC_3A	NC_029267.1	20636643	20636961	2
RC_3C	NC_029267.1	20636646	20637167	4
RC_2A	NC_029267.1	20636652	20637944	2
RC_2B	NC_029267.1	20636652	20637163	3
RC_2A	NC_029267.1	20636656	20637098	3
RC_3C	NC_029267.1	20636656	20637116	3
RC_2B	NC_029267.1	20636660	20637346	2
RC_2B	NC_029267.1	20636664	20637136	5
RC_3C	NC_029267.1	20636665	20637445	2
RC_1C	NC_029267.1	20636667	20637443	5
RC_3A	NC_029267.1	20636667	20637443	6
RC_3A	NC_029267.1	20636670	20637193	4
RC_3A	NC_029267.1	20636674	20637637	2
RC_3A	NC_029267.1	20636681	20637371	4
RC_3C	NC_029267.1	20636682	20637053	6
RC_3C	NC_029267.1	20636685	20637149	2
RC_2C	NC_029267.1	20636688	20637484	2
RC_2A	NC_029267.1	20636692	20637279	3
RC_2B	NC_029267.1	20636698	20637519	3
RC_2B	NC_029267.1	20636699	20637316	2
RC_3A	NC_029267.1	20636707	20637151	2
RC_3A	NC_029267.1	20636710	20637259	2
RC_3B	NC_029267.1	20636711	20637239	3
RC_2B	NC_029267.1	20636713	20637376	2
RC_3C	NC_029267.1	20636713	20637274	3
RC_3B	NC_029267.1	20636716	20637378	2
RC_2B	NC_029267.1	20636717	20637315	2
RC_3A	NC_029267.1	20636721	20637271	2
RC_2C	NC_029267.1	20636723	20637464	3
RC_3A	NC_029267.1	20636725	20637641	2
RC_3C	NC_029267.1	20636729	20637187	2
RC_3B	NC_029267.1	20636738	20637186	2
RC_3C	NC_029267.1	20636740	20637063	3
RC_2A	NC_029267.1	20636750	20637287	2
RC_3C	NC_029267.1	20636750	20637227	3
RC_3B	NC_029267.1	20636756	20637447	2
RC_2A	NC_029267.1	20636759	20637506	2
RC_2C	NC_029267.1	20636765	20637524	2
RC_2A	NC_029267.1	20636776	20637197	4
RC_2A	NC_029267.1	20636785	20637338	2
RC_3B	NC_029267.1	20636789	20637408	2
RC_3B	NC_029267.1	20636792	20637318	2
RC_3A	NC_029267.1	20636798	20637687	3
RC_3C	NC_029267.1	20636814	20637337	2
RC_3A	NC_029267.1	20636832	20637473	2
RC_3B	NC_029267.1	20636856	20637525	2
RC_2C	NC_029267.1	20636877	20637321	2
RC_3C	NC_029267.1	20636897	20637474	2
RC_2C	NC_029267.1	20636910	20637372	2
RC_3A	NC_029267.1	20636981	20638967	2
RC_1A	NC_029267.1	20637031	20637467	2
RC_3A	NC_029267.1	20637032	20637686	2
RC_3A	NC_029267.1	20637036	20637720	2
RC_3B	NC_029267.1	20637070	20637695	2
RC_3B	NC_029267.1	20637154	20638845	3
RC_2A	NC_029267.1	20637244	20638191	2
RC_3B	NC_029267.1	20637369	20639099	3
RC_3A	NC_029267.1	20637374	20638212	2
RC_2C	NC_029267.1	20637376	20638235	2
RC_3A	NC_029267.1	20637405	20637949	2
RC_3B	NC_029267.1	20637408	20638304	2
RC_2C	NC_029267.1	20637424	20638992	5
RC_2C	NC_029267.1	20637439	20638651	2
RC_3B	NC_029267.1	20637446	20638323	2
RC_2B	NC_029267.1	20637474	20638160	3
RC_1B	NC_029267.1	20637508	20639129	2
RC_2C	NC_029267.1	20637525	20638251	2
RC_2B	NC_029267.1	20637550	20638152	4
RC_2A	NC_029267.1	20637568	20637977	2
RC_3B	NC_029267.1	20637577	20638353	2
RC_3A	NC_029267.1	20637595	20638249	5
RC_1B	NC_029267.1	20637597	20641179	4
RC_2C	NC_029267.1	20637597	20641179	2
RC_3B	NC_029267.1	20637625	20638259	6
RC_1A	NC_029267.1	20637695	20638353	7
RC_1B	NC_029267.1	20637695	20638353	7
RC_1C	NC_029267.1	20637695	20638353	10
RC_2A	NC_029267.1	20637695	20638353	4
RC_2B	NC_029267.1	20637695	20638353	8
RC_2C	NC_029267.1	20637695	20638353	5
RC_3A	NC_029267.1	20637695	20638353	17
RC_3B	NC_029267.1	20637695	20638353	14
RC_3C	NC_029267.1	20637695	20638353	7
RC_1B	NC_029267.1	20637726	20638353	2
RC_2B	NC_029267.1	20637726	20638353	2
RC_3A	NC_029267.1	20637726	20638353	2
RC_3C	NC_029267.1	20637812	20638305	2
RC_2B	NC_029267.1	20637826	20638462	2
RC_3A	NC_029267.1	20637832	20638205	2
RC_3C	NC_029267.1	20637880	20640383	4
RC_2C	NC_029267.1	20638005	20639233	2
RC_2A	NC_029267.1	20638006	20639394	2
RC_1C	NC_029267.1	20638010	20643310	5
RC_2C	NC_029267.1	20638011	20638965	4
RC_1C	NC_029267.1	20638014	20639452	6
RC_2B	NC_029267.1	20638052	20639727	2
RC_1C	NC_029267.1	20638080	20639422	4
RC_3C	NC_029267.1	20638097	20638948	4
RC_3C	NC_029267.1	20638100	20638779	3
RC_3B	NC_029267.1	20638101	20639653	5
RC_2C	NC_029267.1	20638131	20638983	3
RC_3C	NC_029267.1	20638154	20639102	3
RC_1B	NC_029267.1	20638203	20641149	7
RC_2B	NC_029267.1	20638206	20638948	3
RC_1A	NC_029267.1	20638252	20639833	7
RC_2B	NC_029267.1	20638305	20638949	4
RC_3B	NC_029267.1	20638309	20640905	4
RC_2A	NC_029267.1	20638314	20639040	4
RC_1B	NC_029267.1	20638322	20639728	7
RC_2B	NC_029267.1	20638322	20638792	2
RC_1A	NC_029267.1	20638325	20639176	7
RC_1C	NC_029267.1	20638325	20641151	3
RC_1A	NC_029267.1	20638327	20639727	6
RC_3A	NC_029267.1	20638346	20639640	2
RC_2B	NC_029267.1	20638347	20638777	2
RC_3B	NC_029267.1	20638355	20639591	2
RC_2B	NC_029267.1	20638363	20639600	2
RC_1A	NC_029267.1	20638365	20639878	3
RC_1A	NC_029267.1	20638367	20639724	3
RC_1B	NC_029267.1	20638367	20639724	14
RC_1C	NC_029267.1	20638367	20639724	7
RC_2A	NC_029267.1	20638367	20639724	10
RC_2B	NC_029267.1	20638367	20639724	2
RC_2C	NC_029267.1	20638367	20639724	7
RC_3A	NC_029267.1	20638367	20639724	11
RC_3B	NC_029267.1	20638367	20639724	14
RC_3C	NC_029267.1	20638367	20639724	4
RC_3B	NC_029267.1	20638413	20639051	2
RC_2B	NC_029267.1	20638422	20639829	2
RC_3A	NC_029267.1	20638423	20638848	2
RC_1C	NC_029267.1	20638426	20640377	4
RC_1C	NC_029267.1	20638426	20641120	4
RC_3A	NC_029267.1	20638431	20641126	4
RC_1B	NC_029267.1	20638454	20641151	14
RC_2B	NC_029267.1	20638454	20641151	2
RC_3A	NC_029267.1	20638454	20641151	7
RC_3B	NC_029267.1	20638454	20641151	5
RC_3C	NC_029267.1	20638454	20641151	3
RC_2B	NC_029267.1	20638474	20638972	3
RC_2A	NC_029267.1	20638476	20639157	2
RC_1C	NC_029267.1	20638505	20639728	5
RC_3B	NC_029267.1	20638506	20638874	2
RC_2B	NC_029267.1	20638513	20639519	2
RC_3C	NC_029267.1	20638515	20640367	2
RC_2A	NC_029267.1	20638528	20639034	2
RC_2C	NC_029267.1	20638538	20639488	2
RC_1B	NC_029267.1	20638543	20640457	3
RC_2B	NC_029267.1	20638569	20639727	6
RC_3B	NC_029267.1	20638569	20639082	4
RC_2B	NC_029267.1	20638582	20640055	4
RC_3A	NC_029267.1	20638585	20640701	2
RC_3C	NC_029267.1	20638587	20639587	2
RC_2B	NC_029267.1	20638590	20639133	3
RC_3B	NC_029267.1	20638625	20639563	3
RC_2A	NC_029267.1	20638633	20639551	3
RC_3C	NC_029267.1	20638635	20639216	2
RC_2A	NC_029267.1	20638650	20639053	2
RC_3C	NC_029267.1	20638657	20639303	2
RC_3B	NC_029267.1	20638665	20639588	7
RC_2B	NC_029267.1	20638666	20639515	7
RC_3A	NC_029267.1	20638684	20639047	2
RC_1A	NC_029267.1	20638688	20639150	4
RC_3C	NC_029267.1	20638692	20639542	2
RC_2C	NC_029267.1	20638712	20639647	5
RC_3C	NC_029267.1	20638725	20639445	2
RC_3C	NC_029267.1	20638741	20639465	3
RC_3A	NC_029267.1	20638743	20639216	2
RC_3A	NC_029267.1	20638750	20639297	2
RC_2B	NC_029267.1	20638761	20640259	2
RC_3A	NC_029267.1	20638774	20639358	2
RC_3C	NC_029267.1	20638790	20639127	2
RC_3A	NC_029267.1	20638795	20639715	3
RC_3A	NC_029267.1	20638822	20639962	2
RC_2B	NC_029267.1	20638825	20639261	4
RC_3A	NC_029267.1	20638830	20639150	2
RC_1B	NC_029267.1	20638832	20641528	29
RC_1B	NC_029267.1	20638842	20641221	14
RC_2B	NC_029267.1	20638847	20639736	5
RC_3C	NC_029267.1	20638853	20639765	8
RC_3C	NC_029267.1	20638858	20639391	4
RC_1B	NC_029267.1	20638866	20639608	17
RC_3B	NC_029267.1	20638867	20643471	6
RC_2B	NC_029267.1	20638868	20639711	10
RC_3C	NC_029267.1	20638870	20639800	2
RC_3B	NC_029267.1	20638873	20639460	2
RC_3C	NC_029267.1	20638884	20639401	3
RC_3C	NC_029267.1	20638884	20639749	2
RC_2A	NC_029267.1	20638886	20639359	3
RC_3C	NC_029267.1	20638893	20639186	2
RC_3C	NC_029267.1	20638895	20639617	2
RC_1A	NC_029267.1	20638896	20641169	21
RC_3C	NC_029267.1	20638896	20639498	3
RC_2C	NC_029267.1	20638897	20639138	5
RC_3C	NC_029267.1	20638897	20639302	2
RC_1B	NC_029267.1	20638900	20643354	15
RC_3B	NC_029267.1	20638904	20639385	2
RC_2B	NC_029267.1	20638905	20639435	4
RC_3B	NC_029267.1	20638908	20640156	3
RC_2C	NC_029267.1	20638909	20639502	9
RC_3A	NC_029267.1	20638910	20639861	2
RC_2B	NC_029267.1	20638921	20639284	2
RC_2A	NC_029267.1	20638922	20639820	2
RC_2C	NC_029267.1	20638926	20639533	2
RC_3C	NC_029267.1	20638930	20639689	2
RC_3C	NC_029267.1	20638943	20639278	2
RC_2B	NC_029267.1	20638958	20639510	5
RC_1B	NC_029267.1	20638960	20645055	9
RC_2A	NC_029267.1	20638961	20639382	2
RC_3A	NC_029267.1	20638975	20639304	2
RC_3A	NC_029267.1	20638987	20639715	2
RC_1A	NC_029267.1	20638996	20639588	4
RC_3A	NC_029267.1	20639016	20639647	3
RC_2C	NC_029267.1	20639019	20639464	5
RC_2C	NC_029267.1	20639028	20639526	8
RC_3C	NC_029267.1	20639028	20639776	2
RC_3B	NC_029267.1	20639036	20640512	3
RC_2B	NC_029267.1	20639041	20639546	2
RC_1A	NC_029267.1	20639042	20639838	3
RC_3C	NC_029267.1	20639044	20639497	3
RC_3C	NC_029267.1	20639050	20639420	2
RC_1B	NC_029267.1	20639085	20639681	5
RC_2A	NC_029267.1	20639109	20639600	3
RC_2A	NC_029267.1	20639111	20639620	2
RC_1B	NC_029267.1	20639112	20641460	2
RC_2A	NC_029267.1	20639112	20639772	3
RC_3A	NC_029267.1	20639116	20639667	4
RC_2B	NC_029267.1	20639120	20639528	2
RC_2A	NC_029267.1	20639128	20639656	2
RC_3A	NC_029267.1	20639133	20639590	3
RC_3C	NC_029267.1	20639134	20639784	2
RC_2B	NC_029267.1	20639137	20639359	8
RC_2A	NC_029267.1	20639138	20639436	2
RC_2A	NC_029267.1	20639151	20639531	2
RC_2B	NC_029267.1	20639151	20639478	3
RC_3C	NC_029267.1	20639154	20639542	2
RC_2B	NC_029267.1	20639155	20640937	4
RC_3B	NC_029267.1	20639164	20639356	4
RC_1B	NC_029267.1	20639168	20639608	5
RC_2A	NC_029267.1	20639168	20639435	2
RC_2B	NC_029267.1	20639168	20639570	10
RC_2B	NC_029267.1	20639174	20639635	8
RC_3B	NC_029267.1	20639174	20639636	3
RC_1A	NC_029267.1	20639179	20640465	4
RC_3C	NC_029267.1	20639183	20639496	3
RC_2C	NC_029267.1	20639184	20639589	2
RC_3C	NC_029267.1	20639185	20639504	5
RC_1A	NC_029267.1	20639186	20639547	4
RC_3C	NC_029267.1	20639207	20639733	5
RC_2B	NC_029267.1	20639213	20639491	2
RC_3C	NC_029267.1	20639218	20639663	5
RC_2B	NC_029267.1	20639223	20639998	2
RC_2A	NC_029267.1	20639224	20639777	3
RC_3C	NC_029267.1	20639227	20639721	2
RC_3C	NC_029267.1	20639239	20639485	11
RC_2C	NC_029267.1	20639242	20639588	9
RC_2A	NC_029267.1	20639247	20640536	2
RC_2C	NC_029267.1	20639248	20641093	13
RC_2B	NC_029267.1	20639252	20639539	5
RC_2A	NC_029267.1	20639257	20639649	2
RC_3C	NC_029267.1	20639258	20640484	3
RC_3C	NC_029267.1	20639269	20639526	2
RC_3A	NC_029267.1	20639272	20642638	2
RC_2B	NC_029267.1	20639277	20639996	3
RC_2A	NC_029267.1	20639279	20639659	2
RC_3C	NC_029267.1	20639280	20639540	3
RC_3C	NC_029267.1	20639280	20639727	2
RC_3B	NC_029267.1	20639282	20639681	3
RC_2A	NC_029267.1	20639283	20641278	2
RC_3A	NC_029267.1	20639283	20641130	5
RC_2B	NC_029267.1	20639288	20641282	3
RC_2C	NC_029267.1	20639298	20639611	2
RC_3A	NC_029267.1	20639300	20639580	2
RC_3C	NC_029267.1	20639309	20639950	2
RC_2A	NC_029267.1	20639311	20639692	2
RC_2C	NC_029267.1	20639316	20640179	2
RC_3C	NC_029267.1	20639319	20639505	2
RC_2B	NC_029267.1	20639324	20639853	4
RC_3C	NC_029267.1	20639332	20639529	15
RC_1A	NC_029267.1	20639333	20639694	2
RC_2B	NC_029267.1	20639337	20639839	2
RC_2C	NC_029267.1	20639341	20639788	3
RC_2C	NC_029267.1	20639344	20639792	2
RC_3C	NC_029267.1	20639358	20639616	13
RC_2B	NC_029267.1	20639376	20639837	5
RC_3B	NC_029267.1	20639386	20639779	2
RC_3B	NC_029267.1	20639394	20639860	5
RC_2C	NC_029267.1	20639399	20639801	2
RC_2A	NC_029267.1	20639401	20639798	2
RC_2C	NC_029267.1	20639407	20639818	3
RC_2A	NC_029267.1	20639413	20639909	2
RC_3A	NC_029267.1	20639414	20639690	4
RC_2A	NC_029267.1	20639442	20639860	2
RC_3B	NC_029267.1	20639443	20639761	7
RC_3B	NC_029267.1	20639446	20639757	3
RC_3B	NC_029267.1	20639462	20639815	2
RC_3B	NC_029267.1	20639467	20639647	8
RC_3B	NC_029267.1	20639473	20640438	2
RC_3A	NC_029267.1	20639476	20640100	2
RC_3B	NC_029267.1	20639494	20640987	2
RC_3B	NC_029267.1	20639525	20641095	2
RC_3C	NC_029267.1	20639544	20641115	3
RC_1A	NC_029267.1	20639556	20640065	2
RC_3B	NC_029267.1	20639570	20641278	3
RC_3C	NC_029267.1	20639577	20641645	4
RC_3A	NC_029267.1	20639582	20641260	12
RC_1A	NC_029267.1	20639585	20641059	22
RC_3B	NC_029267.1	20639601	20641237	2
RC_3C	NC_029267.1	20639688	20640271	2
RC_1C	NC_029267.1	20639706	20641256	3
RC_3B	NC_029267.1	20639706	20641256	4
RC_3C	NC_029267.1	20639716	20641704	5
RC_1B	NC_029267.1	20639725	20643701	3
RC_1C	NC_029267.1	20639727	20641065	2
RC_2B	NC_029267.1	20639750	20640238	2
RC_2A	NC_029267.1	20639757	20644031	2
RC_3B	NC_029267.1	20639766	20641087	2
RC_3B	NC_029267.1	20639814	20640629	2
RC_1B	NC_029267.1	20639826	20641114	3
RC_3C	NC_029267.1	20639826	20640622	2
RC_3C	NC_029267.1	20639843	20641111	2
RC_3A	NC_029267.1	20639848	20641530	4
RC_1B	NC_029267.1	20639873	20640684	3
RC_1C	NC_029267.1	20639873	20640684	2
RC_2B	NC_029267.1	20639873	20640684	7
RC_3C	NC_029267.1	20639873	20640684	2
RC_3C	NC_029267.1	20639882	20641150	8
RC_2A	NC_029267.1	20639884	20640270	3
RC_2A	NC_029267.1	20639887	20640267	3
RC_3C	NC_029267.1	20639898	20640147	2
RC_3A	NC_029267.1	20639913	20640392	2
RC_3C	NC_029267.1	20639923	20640654	3
RC_2C	NC_029267.1	20639943	20641218	2
RC_1C	NC_029267.1	20639945	20641330	12
RC_3B	NC_029267.1	20639988	20641076	3
RC_3C	NC_029267.1	20639996	20640665	5
RC_3A	NC_029267.1	20640000	20640471	3
RC_3B	NC_029267.1	20640011	20640999	2
RC_3A	NC_029267.1	20640113	20641209	2
RC_3C	NC_029267.1	20640116	20640950	2
RC_1A	NC_029267.1	20640132	20641291	15
RC_3C	NC_029267.1	20640157	20641216	2
RC_3C	NC_029267.1	20640171	20641162	2
RC_2A	NC_029267.1	20640198	20642414	2
RC_2B	NC_029267.1	20640213	20642428	8
RC_3C	NC_029267.1	20640213	20640966	3
RC_3C	NC_029267.1	20640213	20641334	2
RC_2C	NC_029267.1	20640214	20641615	2
RC_3A	NC_029267.1	20640214	20641210	2
RC_3B	NC_029267.1	20640214	20642430	6
RC_3B	NC_029267.1	20640225	20641075	3
RC_2B	NC_029267.1	20640243	20640795	2
RC_3C	NC_029267.1	20640245	20641079	2
RC_2B	NC_029267.1	20640247	20641489	4
RC_2B	NC_029267.1	20640253	20641182	2
RC_3C	NC_029267.1	20640257	20640703	2
RC_3B	NC_029267.1	20640267	20641356	4
RC_2C	NC_029267.1	20640272	20641124	2
RC_3C	NC_029267.1	20640283	20641096	4
RC_2B	NC_029267.1	20640286	20641181	3
RC_3A	NC_029267.1	20640299	20641430	8
RC_3A	NC_029267.1	20640299	20641493	2
RC_2B	NC_029267.1	20640301	20641906	9
RC_1C	NC_029267.1	20640304	20641156	6
RC_2B	NC_029267.1	20640333	20641285	5
RC_3B	NC_029267.1	20640334	20641227	3
RC_3C	NC_029267.1	20640346	20641548	2
RC_3C	NC_029267.1	20640349	20641195	6
RC_3C	NC_029267.1	20640354	20641236	2
RC_2A	NC_029267.1	20640357	20641491	2
RC_3A	NC_029267.1	20640367	20641406	3
RC_2C	NC_029267.1	20640375	20641482	2
RC_2C	NC_029267.1	20640385	20641290	14
RC_3B	NC_029267.1	20640393	20643077	12
RC_3A	NC_029267.1	20640403	20641145	3
RC_3A	NC_029267.1	20640417	20641155	4
RC_1C	NC_029267.1	20640431	20641219	4
RC_2A	NC_029267.1	20640432	20641302	4
RC_2A	NC_029267.1	20640441	20642350	5
RC_2B	NC_029267.1	20640441	20642663	9
RC_2C	NC_029267.1	20640444	20641213	2
RC_3A	NC_029267.1	20640445	20645206	10
RC_3C	NC_029267.1	20640454	20641279	2
RC_3A	NC_029267.1	20640457	20641732	3
RC_2A	NC_029267.1	20640459	20641596	4
RC_2C	NC_029267.1	20640459	20641006	2
RC_2B	NC_029267.1	20640460	20641100	5
RC_2B	NC_029267.1	20640462	20641208	10
RC_1A	NC_029267.1	20640463	20641259	6
RC_2A	NC_029267.1	20640463	20641748	4
RC_1A	NC_029267.1	20640476	20641297	17
RC_2B	NC_029267.1	20640477	20641129	8
RC_2C	NC_029267.1	20640485	20641122	2
RC_3C	NC_029267.1	20640506	20641087	3
RC_2C	NC_029267.1	20640507	20641702	10
RC_3C	NC_029267.1	20640511	20641108	4
RC_1B	NC_029267.1	20640516	20641150	7
RC_3B	NC_029267.1	20640523	20641288	2
RC_2B	NC_029267.1	20640525	20641491	3
RC_2C	NC_029267.1	20640526	20641849	2
RC_3C	NC_029267.1	20640530	20641108	3
RC_3C	NC_029267.1	20640538	20641146	13
RC_3A	NC_029267.1	20640546	20641181	8
RC_2A	NC_029267.1	20640549	20642477	2
RC_2A	NC_029267.1	20640553	20641090	5
RC_2B	NC_029267.1	20640553	20641325	5
RC_2B	NC_029267.1	20640553	20641382	3
RC_3B	NC_029267.1	20640556	20641549	7
RC_2C	NC_029267.1	20640563	20641153	7
RC_2B	NC_029267.1	20640568	20641072	2
RC_3B	NC_029267.1	20640569	20641292	2
RC_3C	NC_029267.1	20640574	20641201	4
RC_3A	NC_029267.1	20640576	20641175	7
RC_2B	NC_029267.1	20640579	20641123	2
RC_2B	NC_029267.1	20640582	20641837	3
RC_2A	NC_029267.1	20640583	20641194	2
RC_2A	NC_029267.1	20640585	20641502	2
RC_3B	NC_029267.1	20640591	20641753	5
RC_1A	NC_029267.1	20640592	20641076	18
RC_3C	NC_029267.1	20640594	20640974	2
RC_2B	NC_029267.1	20640597	20641112	14
RC_3A	NC_029267.1	20640597	20641062	6
RC_2B	NC_029267.1	20640598	20641447	4
RC_3B	NC_029267.1	20640598	20641964	2
RC_2B	NC_029267.1	20640599	20641136	7
RC_2B	NC_029267.1	20640600	20641361	2
RC_3A	NC_029267.1	20640603	20641007	2
RC_3C	NC_029267.1	20640603	20641287	7
RC_2A	NC_029267.1	20640605	20641067	15
RC_2A	NC_029267.1	20640608	20641110	9
RC_2C	NC_029267.1	20640611	20641071	2
RC_3B	NC_029267.1	20640613	20641175	3
RC_3C	NC_029267.1	20640613	20641195	14
RC_3C	NC_029267.1	20640613	20641603	4
RC_2C	NC_029267.1	20640614	20641225	8
RC_3C	NC_029267.1	20640615	20641272	10
RC_3B	NC_029267.1	20640617	20641063	15
RC_3B	NC_029267.1	20640618	20641034	4
RC_3A	NC_029267.1	20640619	20641029	23
RC_3C	NC_029267.1	20640619	20641014	2
RC_2A	NC_029267.1	20640624	20641645	2
RC_2A	NC_029267.1	20640628	20640895	3
RC_2C	NC_029267.1	20640635	20640982	8
RC_3A	NC_029267.1	20640635	20640982	10
RC_2A	NC_029267.1	20640638	20641261	10
RC_2A	NC_029267.1	20640644	20641103	3
RC_3A	NC_029267.1	20640645	20641244	3
RC_3A	NC_029267.1	20640645	20641269	2
RC_1B	NC_029267.1	20640650	20641597	4
RC_1B	NC_029267.1	20640652	20641375	23
RC_2A	NC_029267.1	20640652	20641129	4
RC_2A	NC_029267.1	20640655	20641179	2
RC_2A	NC_029267.1	20640656	20641365	4
RC_3B	NC_029267.1	20640656	20641115	11
RC_2A	NC_029267.1	20640657	20641208	5
RC_3C	NC_029267.1	20640659	20641192	3
RC_2B	NC_029267.1	20640660	20641188	31
RC_1A	NC_029267.1	20640661	20641603	10
RC_1C	NC_029267.1	20640661	20641603	5
RC_2A	NC_029267.1	20640664	20641185	3
RC_2B	NC_029267.1	20640664	20642657	2
RC_3A	NC_029267.1	20640665	20641380	5
RC_2C	NC_029267.1	20640666	20641031	7
RC_2A	NC_029267.1	20640672	20641680	7
RC_2A	NC_029267.1	20640681	20641338	2
RC_2B	NC_029267.1	20640686	20641040	3
RC_3B	NC_029267.1	20640693	20641059	2
RC_3A	NC_029267.1	20640694	20641067	2
RC_3C	NC_029267.1	20640729	20641436	2
RC_3A	NC_029267.1	20640734	20641040	2
RC_3A	NC_029267.1	20640735	20641171	2
RC_2C	NC_029267.1	20640743	20641010	36
RC_2C	NC_029267.1	20640743	20641246	7
RC_3A	NC_029267.1	20640743	20642860	2
RC_3B	NC_029267.1	20640745	20641039	2
RC_3B	NC_029267.1	20640754	20641222	3
RC_3A	NC_029267.1	20640756	20641195	3
RC_2A	NC_029267.1	20640757	20641642	5
RC_3C	NC_029267.1	20640757	20641133	7
RC_2B	NC_029267.1	20640762	20641532	2
RC_2B	NC_029267.1	20640766	20641203	4
RC_3A	NC_029267.1	20640766	20641502	10
RC_3A	NC_029267.1	20640771	20641019	5
RC_3A	NC_029267.1	20640773	20641248	3
RC_2A	NC_029267.1	20640774	20641227	4
RC_3B	NC_029267.1	20640775	20641721	2
RC_3A	NC_029267.1	20640777	20641032	6
RC_3A	NC_029267.1	20640777	20641216	3
RC_3A	NC_029267.1	20640778	20641201	2
RC_3B	NC_029267.1	20640778	20641355	4
RC_2A	NC_029267.1	20640779	20641174	8
RC_2B	NC_029267.1	20640779	20641157	3
RC_2C	NC_029267.1	20640782	20641173	3
RC_2A	NC_029267.1	20640783	20641184	5
RC_3C	NC_029267.1	20640783	20641217	3
RC_1B	NC_029267.1	20640785	20641335	15
RC_3B	NC_029267.1	20640786	20641366	3
RC_3C	NC_029267.1	20640792	20641091	4
RC_2B	NC_029267.1	20640796	20641362	10
RC_3B	NC_029267.1	20640797	20641214	4
RC_3C	NC_029267.1	20640797	20641099	2
RC_3C	NC_029267.1	20640801	20641140	4
RC_2C	NC_029267.1	20640803	20641543	2
RC_3C	NC_029267.1	20640804	20641122	4
RC_3A	NC_029267.1	20640808	20641194	6
RC_3B	NC_029267.1	20640808	20641420	5
RC_2A	NC_029267.1	20640809	20641287	2
RC_2C	NC_029267.1	20640810	20641196	2
RC_3B	NC_029267.1	20640811	20641364	5
RC_3B	NC_029267.1	20640812	20641350	2
RC_3B	NC_029267.1	20640813	20641588	2
RC_2A	NC_029267.1	20640818	20641208	3
RC_2A	NC_029267.1	20640819	20641195	5
RC_2B	NC_029267.1	20640819	20641305	2
RC_2A	NC_029267.1	20640820	20641334	2
RC_2C	NC_029267.1	20640822	20641060	5
RC_2C	NC_029267.1	20640828	20641428	3
RC_3B	NC_029267.1	20640830	20641157	2
RC_2B	NC_029267.1	20640831	20641105	6
RC_2B	NC_029267.1	20640831	20641342	15
RC_2A	NC_029267.1	20640839	20641183	2
RC_3C	NC_029267.1	20640841	20641225	2
RC_3A	NC_029267.1	20640842	20641214	44
RC_2A	NC_029267.1	20640844	20641095	2
RC_2A	NC_029267.1	20640848	20641055	8
RC_2B	NC_029267.1	20640848	20641260	4
RC_2C	NC_029267.1	20640848	20641046	5
RC_3A	NC_029267.1	20640855	20641202	2
RC_2A	NC_029267.1	20640856	20641053	56
RC_3A	NC_029267.1	20640856	20641742	4
RC_2B	NC_029267.1	20640858	20641815	4
RC_1C	NC_029267.1	20640867	20641472	10
RC_3B	NC_029267.1	20640867	20641215	3
RC_2B	NC_029267.1	20640871	20641496	5
RC_3C	NC_029267.1	20640877	20641204	2
RC_3A	NC_029267.1	20640883	20641618	2
RC_3B	NC_029267.1	20640884	20641524	3
RC_2A	NC_029267.1	20640887	20641929	3
RC_2B	NC_029267.1	20640899	20641378	2
RC_2A	NC_029267.1	20640914	20641208	2
RC_2C	NC_029267.1	20640917	20641475	2
RC_2B	NC_029267.1	20640921	20641302	2
RC_2C	NC_029267.1	20640944	20641563	3
RC_3C	NC_029267.1	20640949	20641860	2
RC_1B	NC_029267.1	20640994	20641182	2
RC_2B	NC_029267.1	20640994	20641550	2
RC_3B	NC_029267.1	20641006	20645489	3
RC_1A	NC_029267.1	20641030	20643285	8
RC_3C	NC_029267.1	20641041	20641819	3
RC_2C	NC_029267.1	20641064	20641519	3
RC_3C	NC_029267.1	20641075	20641372	7
RC_3A	NC_029267.1	20641077	20641316	2
RC_2C	NC_029267.1	20641082	20641301	2
RC_3C	NC_029267.1	20641094	20641351	2
RC_3B	NC_029267.1	20641105	20641309	2
RC_2B	NC_029267.1	20641107	20641317	10
RC_3B	NC_029267.1	20641108	20641341	2
RC_3C	NC_029267.1	20641112	20641705	2
RC_2C	NC_029267.1	20641127	20641906	2
RC_3B	NC_029267.1	20641127	20641527	2
RC_2B	NC_029267.1	20641129	20641647	3
RC_2B	NC_029267.1	20641129	20642499	2
RC_3C	NC_029267.1	20641131	20641975	5
RC_2C	NC_029267.1	20641141	20643157	3
RC_3A	NC_029267.1	20641148	20642309	4
RC_2A	NC_029267.1	20641152	20642837	2
RC_3B	NC_029267.1	20641172	20642429	3
RC_3A	NC_029267.1	20641197	20642831	3
RC_1A	NC_029267.1	20641265	20642671	2
RC_3C	NC_029267.1	20641372	20643552	2
RC_1C	NC_029267.1	20641373	20641978	6
RC_2B	NC_029267.1	20641395	20641902	5
RC_2B	NC_029267.1	20641413	20641905	5
RC_2B	NC_029267.1	20641418	20641994	2
RC_2B	NC_029267.1	20641422	20642006	3
RC_3A	NC_029267.1	20641425	20642446	4
RC_1A	NC_029267.1	20641427	20643240	10
RC_2B	NC_029267.1	20641430	20641941	4
RC_1B	NC_029267.1	20641434	20642910	2
RC_2A	NC_029267.1	20641455	20642041	4
RC_3A	NC_029267.1	20641485	20642479	4
RC_3A	NC_029267.1	20641502	20643330	8
RC_3A	NC_029267.1	20641508	20642182	3
RC_1A	NC_029267.1	20641557	20643196	12
RC_2B	NC_029267.1	20641557	20643196	19
RC_3B	NC_029267.1	20641557	20643196	7
RC_3C	NC_029267.1	20641557	20643196	4
RC_2C	NC_029267.1	20641560	20643201	5
RC_2C	NC_029267.1	20641564	20643716	3
RC_3B	NC_029267.1	20641565	20642853	2
RC_2C	NC_029267.1	20641568	20642018	2
RC_2C	NC_029267.1	20641583	20641956	2
RC_3A	NC_029267.1	20641588	20642559	3
RC_2C	NC_029267.1	20641614	20641962	2
RC_3B	NC_029267.1	20641631	20642222	4
RC_2A	NC_029267.1	20641673	20642905	3
RC_2C	NC_029267.1	20641681	20641955	2
RC_3C	NC_029267.1	20641681	20642890	2
RC_3A	NC_029267.1	20641683	20642217	2
RC_2B	NC_029267.1	20641715	20642310	7
RC_2C	NC_029267.1	20641716	20642993	4
RC_3C	NC_029267.1	20641717	20642685	2
RC_3C	NC_029267.1	20641736	20642433	4
RC_2A	NC_029267.1	20641746	20643395	4
RC_2B	NC_029267.1	20641764	20642921	3
RC_2A	NC_029267.1	20641771	20643260	3
RC_2C	NC_029267.1	20641775	20643613	2
RC_2A	NC_029267.1	20641795	20642401	6
RC_3A	NC_029267.1	20641797	20642876	4
RC_3A	NC_029267.1	20641804	20642274	2
RC_3A	NC_029267.1	20641814	20643427	12
RC_1B	NC_029267.1	20641821	20643292	19
RC_2C	NC_029267.1	20641829	20642159	2
RC_2B	NC_029267.1	20641833	20643833	14
RC_3A	NC_029267.1	20641837	20645246	8
RC_3A	NC_029267.1	20641846	20642247	3
RC_3A	NC_029267.1	20641853	20642382	11
RC_1C	NC_029267.1	20641862	20642820	2
RC_2B	NC_029267.1	20641870	20642900	3
RC_2C	NC_029267.1	20641884	20642893	2
RC_3A	NC_029267.1	20641891	20643250	10
RC_3C	NC_029267.1	20641893	20642888	7
RC_1A	NC_029267.1	20641898	20643689	5
RC_2B	NC_029267.1	20641920	20642367	8
RC_3C	NC_029267.1	20641928	20642412	4
RC_3B	NC_029267.1	20641932	20642450	25
RC_3A	NC_029267.1	20641938	20643442	5
RC_2C	NC_029267.1	20641943	20642476	3
RC_3B	NC_029267.1	20641949	20642223	5
RC_3B	NC_029267.1	20641970	20642447	2
RC_1A	NC_029267.1	20641975	20644015	4
RC_1C	NC_029267.1	20641975	20644015	12
RC_3B	NC_029267.1	20641979	20643526	3
RC_2B	NC_029267.1	20642046	20642455	4
RC_2C	NC_029267.1	20642050	20643265	4
RC_3A	NC_029267.1	20642053	20642433	4
RC_3B	NC_029267.1	20642057	20642506	5
RC_2A	NC_029267.1	20642058	20642398	2
RC_2C	NC_029267.1	20642062	20645650	2
RC_3B	NC_029267.1	20642063	20642435	8
RC_2A	NC_029267.1	20642075	20643033	3
RC_2A	NC_029267.1	20642082	20643833	2
RC_3C	NC_029267.1	20642083	20642335	5
RC_3C	NC_029267.1	20642085	20642435	8
RC_2A	NC_029267.1	20642092	20642357	2
RC_3A	NC_029267.1	20642097	20643058	3
RC_3A	NC_029267.1	20642100	20642463	5
RC_2A	NC_029267.1	20642101	20643037	3
RC_3A	NC_029267.1	20642117	20642334	16
RC_2B	NC_029267.1	20642120	20643040	4
RC_3B	NC_029267.1	20642121	20643150	2
RC_2C	NC_029267.1	20642134	20642410	2
RC_2C	NC_029267.1	20642138	20642480	4
RC_2C	NC_029267.1	20642140	20642932	2
RC_3C	NC_029267.1	20642152	20643436	2
RC_2C	NC_029267.1	20642153	20642448	3
RC_2C	NC_029267.1	20642165	20642519	3
RC_3B	NC_029267.1	20642165	20643099	3
RC_2B	NC_029267.1	20642168	20642393	2
RC_1B	NC_029267.1	20642176	20642904	2
RC_1C	NC_029267.1	20642185	20643414	3
RC_3C	NC_029267.1	20642188	20642526	2
RC_3A	NC_029267.1	20642193	20643481	8
RC_3C	NC_029267.1	20642196	20642451	6
RC_2B	NC_029267.1	20642198	20646030	3
RC_2B	NC_029267.1	20642200	20643003	5
RC_3A	NC_029267.1	20642201	20642898	2
RC_3A	NC_029267.1	20642244	20642452	5
RC_2C	NC_029267.1	20642277	20643017	2
RC_2A	NC_029267.1	20642306	20643024	2
RC_2A	NC_029267.1	20642308	20643031	7
RC_1A	NC_029267.1	20642341	20643029	2
RC_2A	NC_029267.1	20642357	20643078	5
RC_3B	NC_029267.1	20642381	20643136	2
RC_2B	NC_029267.1	20642383	20643089	3
RC_3C	NC_029267.1	20642388	20643473	10
RC_2C	NC_029267.1	20642399	20643833	4
RC_3B	NC_029267.1	20642406	20643225	4
RC_3C	NC_029267.1	20642406	20642991	2
RC_2C	NC_029267.1	20642409	20643065	2
RC_2A	NC_029267.1	20642411	20642954	4
RC_2B	NC_029267.1	20642411	20643551	12
RC_2C	NC_029267.1	20642424	20642873	4
RC_3A	NC_029267.1	20642424	20642943	3
RC_3A	NC_029267.1	20642427	20642937	3
RC_3C	NC_029267.1	20642438	20642990	5
RC_1A	NC_029267.1	20642445	20643613	9
RC_2B	NC_029267.1	20642445	20642962	2
RC_3A	NC_029267.1	20642456	20643138	3
RC_2B	NC_029267.1	20642459	20643818	15
RC_3A	NC_029267.1	20642460	20643719	9
RC_3C	NC_029267.1	20642463	20642924	2
RC_2A	NC_029267.1	20642471	20643957	7
RC_3B	NC_029267.1	20642472	20643224	2
RC_2B	NC_029267.1	20642475	20642910	3
RC_2B	NC_029267.1	20642483	20643128	16
RC_3C	NC_029267.1	20642485	20643040	2
RC_2B	NC_029267.1	20642493	20643181	14
RC_3B	NC_029267.1	20642494	20643475	4
RC_3C	NC_029267.1	20642495	20643417	3
RC_2B	NC_029267.1	20642517	20643016	3
RC_2C	NC_029267.1	20642517	20643332	2
RC_2B	NC_029267.1	20642531	20643051	6
RC_3B	NC_029267.1	20642548	20643018	2
RC_3A	NC_029267.1	20642549	20643044	3
RC_3C	NC_029267.1	20642606	20643148	2
RC_3A	NC_029267.1	20642608	20643201	2
RC_3A	NC_029267.1	20642618	20643688	2
RC_1B	NC_029267.1	20642619	20643471	5
RC_3A	NC_029267.1	20642622	20643359	9
RC_3B	NC_029267.1	20642630	20643138	2
RC_3B	NC_029267.1	20642634	20642966	2
RC_3A	NC_029267.1	20642637	20643725	3
RC_3B	NC_029267.1	20642638	20643434	4
RC_2A	NC_029267.1	20642639	20643278	5
RC_2B	NC_029267.1	20642653	20643022	2
RC_3A	NC_029267.1	20642657	20643294	18
RC_3B	NC_029267.1	20642658	20643751	3
RC_3C	NC_029267.1	20642663	20644293	8
RC_3A	NC_029267.1	20642666	20643339	17
RC_3A	NC_029267.1	20642671	20644676	6
RC_1B	NC_029267.1	20642677	20643355	10
RC_2A	NC_029267.1	20642687	20643516	2
RC_3B	NC_029267.1	20642725	20643430	7
RC_3A	NC_029267.1	20642743	20643474	2
RC_1C	NC_029267.1	20642746	20644799	8
RC_3B	NC_029267.1	20642751	20643425	2
RC_1C	NC_029267.1	20642814	20644604	3
RC_2B	NC_029267.1	20642814	20644604	5
RC_2C	NC_029267.1	20642814	20644604	9
RC_3A	NC_029267.1	20642814	20644604	14
RC_2B	NC_029267.1	20642818	20644023	5
RC_2A	NC_029267.1	20642825	20643418	8
RC_2A	NC_029267.1	20642825	20643606	3
RC_3C	NC_029267.1	20642842	20643674	9
RC_2C	NC_029267.1	20642848	20643453	8
RC_3B	NC_029267.1	20642854	20643494	3
RC_3A	NC_029267.1	20642860	20643764	3
RC_2B	NC_029267.1	20642862	20643457	2
RC_3A	NC_029267.1	20642870	20643522	10
RC_2A	NC_029267.1	20642874	20643563	3
RC_3C	NC_029267.1	20642874	20643472	4
RC_2C	NC_029267.1	20642880	20643363	3
RC_3B	NC_029267.1	20642893	20643709	3
RC_1B	NC_029267.1	20642908	20643638	3
RC_3A	NC_029267.1	20642926	20644429	11
RC_2C	NC_029267.1	20642934	20643272	3
RC_2B	NC_029267.1	20642944	20644130	4
RC_3B	NC_029267.1	20642965	20643831	3
RC_3B	NC_029267.1	20642967	20643709	3
RC_2A	NC_029267.1	20642970	20645013	5
RC_3C	NC_029267.1	20642973	20643386	5
RC_2A	NC_029267.1	20642978	20643549	3
RC_1C	NC_029267.1	20642983	20643709	5
RC_3B	NC_029267.1	20643018	20643426	4
RC_2A	NC_029267.1	20643019	20644493	4
RC_3C	NC_029267.1	20643019	20644493	2
RC_2B	NC_029267.1	20643041	20643424	2
RC_2B	NC_029267.1	20643143	20643824	2
RC_2C	NC_029267.1	20643176	20644549	2
RC_1B	NC_029267.1	20643209	20646161	5
RC_2A	NC_029267.1	20643234	20645651	2
RC_3C	NC_029267.1	20643235	20644140	2
RC_3A	NC_029267.1	20643239	20644111	8
RC_3A	NC_029267.1	20643262	20644146	3
RC_1B	NC_029267.1	20643303	20645148	2
RC_2B	NC_029267.1	20643320	20643805	3
RC_3A	NC_029267.1	20643327	20645549	7
RC_2A	NC_029267.1	20643335	20643905	3
RC_2C	NC_029267.1	20643344	20643950	18
RC_3A	NC_029267.1	20643347	20643925	6
RC_3B	NC_029267.1	20643347	20643678	2
RC_3A	NC_029267.1	20643351	20643925	2
RC_2A	NC_029267.1	20643357	20643824	2
RC_2B	NC_029267.1	20643365	20644525	7
RC_3B	NC_029267.1	20643376	20644061	3
RC_3B	NC_029267.1	20643388	20643895	4
RC_3C	NC_029267.1	20643410	20643886	11
RC_2B	NC_029267.1	20643415	20643944	6
RC_2C	NC_029267.1	20643415	20643892	2
RC_2A	NC_029267.1	20643439	20643712	2
RC_2A	NC_029267.1	20643440	20643950	7
RC_1A	NC_029267.1	20643474	20646442	3
RC_3C	NC_029267.1	20643483	20646075	4
RC_3B	NC_029267.1	20643487	20644620	3
RC_1B	NC_029267.1	20643533	20645829	7
RC_3A	NC_029267.1	20643550	20644556	3
RC_1B	NC_029267.1	20643572	20644497	3
RC_2B	NC_029267.1	20643572	20644497	6
RC_1A	NC_029267.1	20643584	20644507	3
RC_1C	NC_029267.1	20643584	20644507	5
RC_2B	NC_029267.1	20643584	20644507	5
RC_3C	NC_029267.1	20643584	20644507	5
RC_2C	NC_029267.1	20643601	20646047	10
RC_3C	NC_029267.1	20643641	20644163	2
RC_3C	NC_029267.1	20643642	20646110	6
RC_3C	NC_029267.1	20643667	20644627	2
RC_3A	NC_029267.1	20643745	20644608	3
RC_3C	NC_029267.1	20643754	20644479	7
RC_3C	NC_029267.1	20643765	20644472	2
RC_1C	NC_029267.1	20643770	20645817	2
RC_2C	NC_029267.1	20643858	20644639	2
RC_3A	NC_029267.1	20643883	20644603	3
RC_2A	NC_029267.1	20643886	20644550	2
RC_2C	NC_029267.1	20644008	20645797	2
RC_3B	NC_029267.1	20644015	20646059	5
RC_3B	NC_029267.1	20644032	20645777	3
RC_3C	NC_029267.1	20644038	20645351	4
RC_2A	NC_029267.1	20644043	20644627	3
RC_3C	NC_029267.1	20644111	20644540	2
RC_1C	NC_029267.1	20644178	20646267	9
RC_3C	NC_029267.1	20644178	20646053	10
RC_2A	NC_029267.1	20644203	20645657	3
RC_2B	NC_029267.1	20644358	20645657	4
RC_2A	NC_029267.1	20644463	20645290	2
RC_3A	NC_029267.1	20644487	20645373	4
RC_2A	NC_029267.1	20644488	20645382	3
RC_3B	NC_029267.1	20644495	20645105	6
RC_3B	NC_029267.1	20644498	20645350	2
RC_3A	NC_029267.1	20644502	20645849	7
RC_1C	NC_029267.1	20644510	20645364	3
RC_2B	NC_029267.1	20644546	20645140	4
RC_1C	NC_029267.1	20644551	20645349	2
RC_2B	NC_029267.1	20644552	20645605	3
RC_3B	NC_029267.1	20644570	20645125	2
RC_2A	NC_029267.1	20644592	20645505	2
RC_2B	NC_029267.1	20644640	20646302	8
RC_3C	NC_029267.1	20644666	20646133	3
RC_1B	NC_029267.1	20644683	20646106	2
RC_3C	NC_029267.1	20644734	20645503	2
RC_3A	NC_029267.1	20644740	20645384	2
RC_1B	NC_029267.1	20644741	20645673	3
RC_3A	NC_029267.1	20644757	20645891	5
RC_1B	NC_029267.1	20644763	20645608	2
RC_3C	NC_029267.1	20644798	20646173	6
RC_2B	NC_029267.1	20644825	20646334	3
RC_3A	NC_029267.1	20644825	20645163	2
RC_1A	NC_029267.1	20644881	20646312	6
RC_2A	NC_029267.1	20644883	20645820	7
RC_2B	NC_029267.1	20644916	20646227	2
RC_2C	NC_029267.1	20644934	20646085	4
RC_3A	NC_029267.1	20644945	20645768	4
RC_3B	NC_029267.1	20644994	20645924	2
RC_2C	NC_029267.1	20645006	20646160	4
RC_3C	NC_029267.1	20645023	20645634	2
RC_3C	NC_029267.1	20645029	20646044	3
RC_2C	NC_029267.1	20645048	20645983	3
RC_3C	NC_029267.1	20645056	20646067	2
RC_2A	NC_029267.1	20645071	20646105	18
RC_1C	NC_029267.1	20645081	20645463	3
RC_3B	NC_029267.1	20645084	20646036	9
RC_3C	NC_029267.1	20645085	20646436	5
RC_3C	NC_029267.1	20645097	20645490	2
RC_2A	NC_029267.1	20645105	20646393	8
RC_2C	NC_029267.1	20645107	20646249	10
RC_3A	NC_029267.1	20645117	20645802	2
RC_3A	NC_029267.1	20645120	20646024	2
RC_2B	NC_029267.1	20645128	20645666	3
RC_3B	NC_029267.1	20645147	20646439	4
RC_3A	NC_029267.1	20645157	20646336	2
RC_3B	NC_029267.1	20645168	20645633	2
RC_2C	NC_029267.1	20645192	20645669	2
RC_3C	NC_029267.1	20645193	20646164	4
RC_3B	NC_029267.1	20645211	20646234	2
RC_3A	NC_029267.1	20645217	20645699	2
RC_3A	NC_029267.1	20645224	20645935	2
RC_3C	NC_029267.1	20645224	20645920	3
RC_2C	NC_029267.1	20645227	20645804	3
RC_2B	NC_029267.1	20645240	20645937	5
RC_2B	NC_029267.1	20645284	20645782	2
RC_2A	NC_029267.1	20645291	20645768	3
RC_3A	NC_029267.1	20645302	20645728	3
RC_2B	NC_029267.1	20645310	20646335	4
RC_3B	NC_029267.1	20645333	20646312	3
RC_2A	NC_029267.1	20645336	20646312	5
RC_3B	NC_029267.1	20645338	20646118	2
RC_1C	NC_029267.1	20645340	20645747	7
RC_1A	NC_029267.1	20645365	20646196	27
RC_2C	NC_029267.1	20645384	20646041	7
RC_3A	NC_029267.1	20645415	20646510	2
RC_2C	NC_029267.1	20645430	20646197	2
RC_2A	NC_029267.1	20645432	20646100	2
RC_2A	NC_029267.1	20645452	20646044	2
RC_2A	NC_029267.1	20645479	20646027	2
RC_2B	NC_029267.1	20645496	20646247	9
RC_3C	NC_029267.1	20645549	20646055	2
RC_3A	NC_029267.1	20645573	20646134	4
RC_3C	NC_029267.1	20645599	20646085	10
RC_2C	NC_029267.1	20645608	20646144	4
RC_1C	NC_029267.1	20645630	20646272	4
RC_2B	NC_029267.1	20645658	20646378	11
RC_3C	NC_029267.1	20645672	20646353	3
RC_3C	NC_029267.1	20645676	20646274	3
RC_3C	NC_029267.1	20645679	20646049	5
RC_2C	NC_029267.1	20645680	20646029	4
RC_2A	NC_029267.1	20645681	20646060	3
RC_2B	NC_029267.1	20645693	20646137	3
RC_2B	NC_029267.1	20645717	20646428	3
RC_3C	NC_029267.1	20645723	20646133	4
RC_3C	NC_029267.1	20645726	20646133	3
RC_2C	NC_029267.1	20645734	20646059	5
RC_2B	NC_029267.1	20645750	20646047	6
RC_3B	NC_029267.1	20645753	20646246	8
RC_2C	NC_029267.1	20645759	20646097	2
RC_2C	NC_029267.1	20645771	20646086	4
RC_2B	NC_029267.1	20645774	20646071	2
RC_2A	NC_029267.1	20645805	20646205	20
RC_2A	NC_029267.1	20645807	20646268	6
RC_2B	NC_029267.1	20645810	20646497	3
RC_3B	NC_029267.1	20645810	20646381	14
RC_1A	NC_029267.1	20645811	20646229	19
RC_2B	NC_029267.1	20645814	20646128	34
RC_3A	NC_029267.1	20645821	20646537	2
RC_2A	NC_029267.1	20645823	20646265	10
RC_3C	NC_029267.1	20645824	20646246	10
RC_2A	NC_029267.1	20645827	20646142	5
RC_3C	NC_029267.1	20645827	20646242	13
RC_3C	NC_029267.1	20645841	20646306	2
RC_3A	NC_029267.1	20645858	20646294	3
RC_3A	NC_029267.1	20645862	20646447	10
RC_2C	NC_029267.1	20645869	20646485	3
RC_3C	NC_029267.1	20645877	20646176	4
RC_3A	NC_029267.1	20645883	20646519	3
RC_2B	NC_029267.1	20645887	20646245	40
RC_3C	NC_029267.1	20645894	20646306	2
RC_3C	NC_029267.1	20645896	20646274	4
RC_2B	NC_029267.1	20645917	20646282	4
RC_2B	NC_029267.1	20645919	20646298	3
RC_3C	NC_029267.1	20645919	20646250	2
RC_3C	NC_029267.1	20645922	20646113	34
RC_2A	NC_029267.1	20645936	20646131	2
RC_3C	NC_029267.1	20645942	20646068	46
RC_2A	NC_029267.1	20645946	20646390	2
RC_1C	NC_029267.1	20645947	20646487	11
RC_3C	NC_029267.1	20645957	20646199	3
RC_2A	NC_029267.1	20645973	20646557	6
RC_2A	NC_029267.1	20645976	20646249	3
RC_2B	NC_029267.1	20645983	20646319	3
RC_2C	NC_029267.1	20646005	20646475	4
RC_3C	NC_029267.1	20646021	20646581	2
RC_2C	NC_029267.1	20646022	20646557	5
RC_3C	NC_029267.1	20646044	20646545	3
RC_2A	NC_029267.1	20646071	20646522	7
RC_3C	NC_029267.1	20646074	20646464	2
RC_3B	NC_029267.1	20646099	20646534	10
RC_2A	NC_029267.1	20646109	20646575	4
RC_3B	NC_029267.1	20646116	20646448	3
RC_2B	NC_029267.1	20646152	20646469	2
RC_2C	NC_029267.1	20646153	20646502	2
RC_3C	NC_029267.1	20646162	20646425	5
RC_3C	NC_029267.1	20646164	20646516	4
RC_1C	NC_029267.1	20646691	20648590	87
RC_2C	NC_029267.1	20646952	20647899	2
RC_2C	NC_029267.1	20647179	20647652	4
RC_3B	NC_029267.1	20647247	20648302	19
RC_1C	NC_029267.1	20647433	20648054	2
RC_3C	NC_029267.1	20647624	20648644	3
RC_3A	NC_029267.1	20647691	20648034	3
RC_3B	NC_029267.1	20647742	20648298	28
RC_3B	NC_029267.1	20647830	20648186	7
RC_2B	NC_029267.1	20647869	20648168	4
RC_3C	NC_029267.1	20648559	20648925	8
RC_3C	NC_029267.1	20648586	20648863	63
RC_3A	NC_029267.1	20648844	20649714	2
RC_3C	NC_029267.1	20650038	20652901	5
RC_2B	NC_029267.1	20650039	20650349	2
RC_3A	NC_029267.1	20650040	20655556	4
RC_3C	NC_029267.1	20650043	20650353	4
RC_2A	NC_029267.1	20650044	20651367	2
RC_3A	NC_029267.1	20650044	20650344	5
RC_3A	NC_029267.1	20650046	20650652	3
RC_2A	NC_029267.1	20650047	20650468	3
RC_3B	NC_029267.1	20650047	20651145	3
RC_3A	NC_029267.1	20650052	20653163	7
RC_3C	NC_029267.1	20650053	20650756	7
RC_3B	NC_029267.1	20650055	20650713	4
RC_1B	NC_029267.1	20650056	20650861	6
RC_2B	NC_029267.1	20650062	20650427	4
RC_2C	NC_029267.1	20650065	20650624	5
RC_3A	NC_029267.1	20650066	20651308	22
RC_2C	NC_029267.1	20650070	20650629	2
RC_2A	NC_029267.1	20650071	20651231	3
RC_2B	NC_029267.1	20650073	20651111	8
RC_1A	NC_029267.1	20650078	20652972	7
RC_3A	NC_029267.1	20650082	20650581	2
RC_1B	NC_029267.1	20650083	20651494	10
RC_3A	NC_029267.1	20650088	20650698	3
RC_2B	NC_029267.1	20650089	20651103	6
RC_2B	NC_029267.1	20650091	20650394	5
RC_3A	NC_029267.1	20650101	20650862	2
RC_2B	NC_029267.1	20650115	20650446	3
RC_2B	NC_029267.1	20650118	20651391	7
RC_1B	NC_029267.1	20650126	20650724	4
RC_2C	NC_029267.1	20650130	20650436	2
RC_2B	NC_029267.1	20650132	20651021	2
RC_3B	NC_029267.1	20650135	20650593	11
RC_2B	NC_029267.1	20650139	20650442	2
RC_2B	NC_029267.1	20650143	20650565	3
RC_2B	NC_029267.1	20650143	20650714	20
RC_2B	NC_029267.1	20650144	20650757	6
RC_2A	NC_029267.1	20650145	20650494	2
RC_3A	NC_029267.1	20650151	20650590	5
RC_3B	NC_029267.1	20650151	20650860	2
RC_3C	NC_029267.1	20650153	20650579	4
RC_3A	NC_029267.1	20650155	20653950	2
RC_3C	NC_029267.1	20650155	20651073	2
RC_3C	NC_029267.1	20650163	20650925	8
RC_2A	NC_029267.1	20650166	20651062	2
RC_3C	NC_029267.1	20650170	20650911	8
RC_2A	NC_029267.1	20650172	20651490	14
RC_2A	NC_029267.1	20650177	20651288	3
RC_3A	NC_029267.1	20650188	20650649	7
RC_3A	NC_029267.1	20650191	20650594	4
RC_3A	NC_029267.1	20650195	20651222	15
RC_3A	NC_029267.1	20650198	20651085	2
RC_3B	NC_029267.1	20650199	20651631	5
RC_2C	NC_029267.1	20650201	20650782	5
RC_1A	NC_029267.1	20650202	20650860	63
RC_2A	NC_029267.1	20650202	20650860	3
RC_2A	NC_029267.1	20650202	20651224	3
RC_3A	NC_029267.1	20650202	20650860	43
RC_2C	NC_029267.1	20650205	20651388	4
RC_2B	NC_029267.1	20650206	20651386	5
RC_1A	NC_029267.1	20650208	20651157	4
RC_1C	NC_029267.1	20650209	20650865	13
RC_2A	NC_029267.1	20650209	20650865	3
RC_3B	NC_029267.1	20650210	20650669	12
RC_1C	NC_029267.1	20650216	20651374	23
RC_3A	NC_029267.1	20650216	20651196	11
RC_3C	NC_029267.1	20650218	20650988	5
RC_2B	NC_029267.1	20650221	20653031	3
RC_3A	NC_029267.1	20650221	20651382	4
RC_3B	NC_029267.1	20650231	20651174	17
RC_3A	NC_029267.1	20650232	20651036	23
RC_2B	NC_029267.1	20650233	20650928	17
RC_2C	NC_029267.1	20650248	20650995	2
RC_2C	NC_029267.1	20650250	20650621	4
RC_3A	NC_029267.1	20650253	20650705	12
RC_3B	NC_029267.1	20650260	20652072	2
RC_2C	NC_029267.1	20650262	20650602	4
RC_1C	NC_029267.1	20650265	20654762	3
RC_3B	NC_029267.1	20650265	20654762	2
RC_3B	NC_029267.1	20650281	20651641	8
RC_2A	NC_029267.1	20650283	20650743	4
RC_3A	NC_029267.1	20650285	20650803	2
RC_1A	NC_029267.1	20650291	20650853	6
RC_3A	NC_029267.1	20650292	20650689	2
RC_3B	NC_029267.1	20650296	20654143	2
RC_2B	NC_029267.1	20650308	20651155	12
RC_3B	NC_029267.1	20650310	20650892	4
RC_2B	NC_029267.1	20650312	20651036	10
RC_3B	NC_029267.1	20650317	20651111	6
RC_3C	NC_029267.1	20650317	20650723	5
RC_2B	NC_029267.1	20650322	20651056	49
RC_3A	NC_029267.1	20650323	20651042	7
RC_3B	NC_029267.1	20650323	20650779	11
RC_3A	NC_029267.1	20650324	20650789	3
RC_2B	NC_029267.1	20650325	20650766	2
RC_3C	NC_029267.1	20650326	20650775	2
RC_3C	NC_029267.1	20650326	20650949	6
RC_2C	NC_029267.1	20650327	20650748	5
RC_2A	NC_029267.1	20650328	20650879	9
RC_1B	NC_029267.1	20650329	20650865	2
RC_3C	NC_029267.1	20650330	20653385	7
RC_1C	NC_029267.1	20650331	20651427	20
RC_3B	NC_029267.1	20650331	20651427	9
RC_2B	NC_029267.1	20650340	20650652	3
RC_1A	NC_029267.1	20650342	20651313	27
RC_2C	NC_029267.1	20650347	20650689	3
RC_3B	NC_029267.1	20650348	20651057	9
RC_2C	NC_029267.1	20650349	20650827	9
RC_2A	NC_029267.1	20650350	20651188	6
RC_3A	NC_029267.1	20650350	20650798	6
RC_2C	NC_029267.1	20650353	20650741	3
RC_2C	NC_029267.1	20650357	20653884	3
RC_2A	NC_029267.1	20650360	20651031	5
RC_3C	NC_029267.1	20650361	20651048	4
RC_3A	NC_029267.1	20650362	20651043	7
RC_2B	NC_029267.1	20650363	20651284	9
RC_2A	NC_029267.1	20650375	20651818	2
RC_2C	NC_029267.1	20650375	20651075	4
RC_3C	NC_029267.1	20650378	20650755	10
RC_3A	NC_029267.1	20650382	20651108	24
RC_1C	NC_029267.1	20650399	20651635	2
RC_2B	NC_029267.1	20650400	20651071	32
RC_3A	NC_029267.1	20650402	20651154	13
RC_2B	NC_029267.1	20650404	20650746	4
RC_3A	NC_029267.1	20650408	20652683	4
RC_2C	NC_029267.1	20650420	20650840	4
RC_3A	NC_029267.1	20650425	20651159	2
RC_1B	NC_029267.1	20650433	20651202	2
RC_2B	NC_029267.1	20650456	20651048	23
RC_1A	NC_029267.1	20650475	20651375	3
RC_1B	NC_029267.1	20650475	20651153	5
RC_1B	NC_029267.1	20650475	20651413	4
RC_1C	NC_029267.1	20650475	20650851	4
RC_2C	NC_029267.1	20650476	20651113	7
RC_3B	NC_029267.1	20650476	20653384	2
RC_2A	NC_029267.1	20650477	20650831	5
RC_3B	NC_029267.1	20650477	20651191	5
RC_2B	NC_029267.1	20650480	20651360	20
RC_3B	NC_029267.1	20650481	20651410	5
RC_2A	NC_029267.1	20650483	20651109	4
RC_2A	NC_029267.1	20650484	20650860	6
RC_2A	NC_029267.1	20650489	20651472	10
RC_3A	NC_029267.1	20650489	20651040	26
RC_3C	NC_029267.1	20650506	20650827	3
RC_2B	NC_029267.1	20650509	20651461	4
RC_3A	NC_029267.1	20650510	20650988	2
RC_3C	NC_029267.1	20650510	20651251	4
RC_1A	NC_029267.1	20650513	20650895	14
RC_3A	NC_029267.1	20650513	20651066	17
RC_3B	NC_029267.1	20650513	20650856	3
RC_2B	NC_029267.1	20650515	20651215	17
RC_3A	NC_029267.1	20650515	20650973	4
RC_2B	NC_029267.1	20650517	20651001	8
RC_1C	NC_029267.1	20650520	20651112	38
RC_2A	NC_029267.1	20650521	20650853	3
RC_3C	NC_029267.1	20650530	20651123	2
RC_1A	NC_029267.1	20650532	20651784	2
RC_2A	NC_029267.1	20650533	20651240	8
RC_2C	NC_029267.1	20650534	20651181	4
RC_3A	NC_029267.1	20650536	20651054	2
RC_3C	NC_029267.1	20650536	20651107	6
RC_2C	NC_029267.1	20650544	20652627	2
RC_3C	NC_029267.1	20650544	20651536	4
RC_3B	NC_029267.1	20650545	20651328	16
RC_3A	NC_029267.1	20650546	20651392	3
RC_3A	NC_029267.1	20650548	20651031	5
RC_1B	NC_029267.1	20650554	20651923	5
RC_2B	NC_029267.1	20650560	20651069	29
RC_3C	NC_029267.1	20650560	20651225	4
RC_1C	NC_029267.1	20650561	20651084	53
RC_2A	NC_029267.1	20650563	20651382	2
RC_2B	NC_029267.1	20650564	20651195	5
RC_2C	NC_029267.1	20650564	20651115	18
RC_3B	NC_029267.1	20650572	20651214	5
RC_3A	NC_029267.1	20650574	20651680	3
RC_2A	NC_029267.1	20650575	20651053	5
RC_3A	NC_029267.1	20650575	20651030	2
RC_3C	NC_029267.1	20650576	20650900	4
RC_3B	NC_029267.1	20650580	20651235	4
RC_2A	NC_029267.1	20650582	20650993	10
RC_2A	NC_029267.1	20650587	20651190	3
RC_3B	NC_029267.1	20650590	20651106	3
RC_2B	NC_029267.1	20650591	20651021	2
RC_3A	NC_029267.1	20650592	20651423	3
RC_3C	NC_029267.1	20650593	20651281	2
RC_3C	NC_029267.1	20650598	20651053	3
RC_3C	NC_029267.1	20650607	20651263	3
RC_3A	NC_029267.1	20650609	20650954	6
RC_3A	NC_029267.1	20650610	20651471	4
RC_2B	NC_029267.1	20650615	20652715	3
RC_2A	NC_029267.1	20650619	20651079	2
RC_3A	NC_029267.1	20650626	20651135	4
RC_2B	NC_029267.1	20650642	20651059	9
RC_3B	NC_029267.1	20650643	20650991	3
RC_3B	NC_029267.1	20650649	20651193	2
RC_2C	NC_029267.1	20650658	20651286	2
RC_2A	NC_029267.1	20650663	20651085	4
RC_3A	NC_029267.1	20650663	20651108	4
RC_2A	NC_029267.1	20650672	20651022	3
RC_1B	NC_029267.1	20650673	20651244	8
RC_3B	NC_029267.1	20650673	20652009	3
RC_3A	NC_029267.1	20650675	20651032	15
RC_3A	NC_029267.1	20650680	20651380	5
RC_3B	NC_029267.1	20650681	20651039	2
RC_3C	NC_029267.1	20650681	20651024	3
RC_2B	NC_029267.1	20650685	20653422	7
RC_3A	NC_029267.1	20650688	20651142	3
RC_3A	NC_029267.1	20650691	20651072	2
RC_3C	NC_029267.1	20650693	20651023	10
RC_3A	NC_029267.1	20650699	20651363	4
RC_2A	NC_029267.1	20650702	20651188	10
RC_2C	NC_029267.1	20650703	20651104	4
RC_3A	NC_029267.1	20650703	20651293	3
RC_2A	NC_029267.1	20650711	20651082	5
RC_2C	NC_029267.1	20650711	20651135	4
RC_3C	NC_029267.1	20650713	20651419	11
RC_2B	NC_029267.1	20650720	20651421	5
RC_3A	NC_029267.1	20650721	20651819	5
RC_3C	NC_029267.1	20650730	20651405	2
RC_2A	NC_029267.1	20650731	20651067	8
RC_2A	NC_029267.1	20650733	20651601	3
RC_2A	NC_029267.1	20650738	20651152	2
RC_3A	NC_029267.1	20650747	20651382	18
RC_3A	NC_029267.1	20650749	20652727	16
RC_2A	NC_029267.1	20650750	20651194	16
RC_2A	NC_029267.1	20650751	20651208	8
RC_2A	NC_029267.1	20650752	20651156	4
RC_2A	NC_029267.1	20650755	20651563	2
RC_3B	NC_029267.1	20650758	20651385	5
RC_2B	NC_029267.1	20650760	20651156	6
RC_3C	NC_029267.1	20650762	20652875	16
RC_2B	NC_029267.1	20650763	20651752	2
RC_2B	NC_029267.1	20650775	20651241	4
RC_1B	NC_029267.1	20650776	20651758	2
RC_3C	NC_029267.1	20650777	20651458	3
RC_3C	NC_029267.1	20650782	20651633	2
RC_2C	NC_029267.1	20650784	20651535	9
RC_3B	NC_029267.1	20650785	20651220	2
RC_2B	NC_029267.1	20650790	20651136	3
RC_2C	NC_029267.1	20650795	20651477	11
RC_3C	NC_029267.1	20650801	20651188	7
RC_3A	NC_029267.1	20650803	20651179	2
RC_1C	NC_029267.1	20650804	20651281	16
RC_1A	NC_029267.1	20650806	20651358	11
RC_3B	NC_029267.1	20650808	20651273	3
RC_2A	NC_029267.1	20650810	20651294	4
RC_2C	NC_029267.1	20650810	20651123	2
RC_3A	NC_029267.1	20650814	20652512	7
RC_2B	NC_029267.1	20650818	20651129	23
RC_3C	NC_029267.1	20650819	20651517	3
RC_3A	NC_029267.1	20650821	20651590	7
RC_2C	NC_029267.1	20650822	20651516	4
RC_3A	NC_029267.1	20650826	20652437	4
RC_3A	NC_029267.1	20650828	20651570	2
RC_3B	NC_029267.1	20650829	20651819	9
RC_2C	NC_029267.1	20650830	20651895	4
RC_1A	NC_029267.1	20650831	20651383	8
RC_3A	NC_029267.1	20650831	20651367	25
RC_3B	NC_029267.1	20650831	20651822	2
RC_3B	NC_029267.1	20650834	20651234	5
RC_3C	NC_029267.1	20650835	20651442	17
RC_2C	NC_029267.1	20650837	20651200	5
RC_3B	NC_029267.1	20650840	20651183	9
RC_3C	NC_029267.1	20650842	20651150	11
RC_1A	NC_029267.1	20650843	20651469	34
RC_3A	NC_029267.1	20650843	20651777	7
RC_2B	NC_029267.1	20650848	20651278	13
RC_2B	NC_029267.1	20650849	20651818	2
RC_3B	NC_029267.1	20650849	20651351	6
RC_3C	NC_029267.1	20650849	20651433	5
RC_2A	NC_029267.1	20650850	20652110	3
RC_2C	NC_029267.1	20650850	20653259	2
RC_2C	NC_029267.1	20650851	20651167	4
RC_2C	NC_029267.1	20650851	20651490	9
RC_3C	NC_029267.1	20650852	20651561	15
RC_3C	NC_029267.1	20650855	20651637	5
RC_1C	NC_029267.1	20650858	20651868	5
RC_2A	NC_029267.1	20650858	20652888	4
RC_2B	NC_029267.1	20650859	20652715	12
RC_3C	NC_029267.1	20650862	20651230	4
RC_3C	NC_029267.1	20650863	20651201	24
RC_2C	NC_029267.1	20650864	20651148	3
RC_3A	NC_029267.1	20650870	20651265	2
RC_1A	NC_029267.1	20650873	20651391	35
RC_2B	NC_029267.1	20650873	20651221	3
RC_2C	NC_029267.1	20650882	20654103	2
RC_3C	NC_029267.1	20650883	20651526	2
RC_3C	NC_029267.1	20650884	20651155	25
RC_3A	NC_029267.1	20650886	20651275	2
RC_2A	NC_029267.1	20650891	20651269	3
RC_2B	NC_029267.1	20650893	20651268	2
RC_2B	NC_029267.1	20650898	20651212	13
RC_2A	NC_029267.1	20650901	20653994	2
RC_3A	NC_029267.1	20650901	20651537	33
RC_3C	NC_029267.1	20650904	20651509	7
RC_2C	NC_029267.1	20650907	20651559	2
RC_3C	NC_029267.1	20650909	20651338	5
RC_2C	NC_029267.1	20650914	20651484	2
RC_3A	NC_029267.1	20650918	20652651	5
RC_3A	NC_029267.1	20650920	20651849	4
RC_3A	NC_029267.1	20650921	20653337	3
RC_1C	NC_029267.1	20650922	20654800	13
RC_2A	NC_029267.1	20650924	20651222	9
RC_2C	NC_029267.1	20650928	20651373	2
RC_3B	NC_029267.1	20650929	20653966	5
RC_3C	NC_029267.1	20650934	20653642	2
RC_2B	NC_029267.1	20650940	20653646	10
RC_2C	NC_029267.1	20650940	20653646	3
RC_3A	NC_029267.1	20650940	20653646	29
RC_3B	NC_029267.1	20650940	20653646	9
RC_3A	NC_029267.1	20650958	20651668	3
RC_3C	NC_029267.1	20650958	20651352	2
RC_2C	NC_029267.1	20650959	20651579	4
RC_2A	NC_029267.1	20650960	20651375	29
RC_3A	NC_029267.1	20650962	20651621	5
RC_2C	NC_029267.1	20650964	20651359	4
RC_2B	NC_029267.1	20650972	20652144	3
RC_3A	NC_029267.1	20650973	20651399	2
RC_2C	NC_029267.1	20650982	20651420	5
RC_3A	NC_029267.1	20650985	20651922	8
RC_3B	NC_029267.1	20650990	20652383	4
RC_1C	NC_029267.1	20650991	20653730	6
RC_3C	NC_029267.1	20650993	20651891	5
RC_3B	NC_029267.1	20650996	20651488	4
RC_1B	NC_029267.1	20651000	20652706	21
RC_1B	NC_029267.1	20651000	20654768	3
RC_1C	NC_029267.1	20651000	20654768	11
RC_2A	NC_029267.1	20651000	20654768	3
RC_2B	NC_029267.1	20651000	20654768	4
RC_3A	NC_029267.1	20651000	20651376	11
RC_3B	NC_029267.1	20651000	20654768	7
RC_3C	NC_029267.1	20651000	20654768	5
RC_3A	NC_029267.1	20651005	20651649	2
RC_3A	NC_029267.1	20651005	20651747	3
RC_2C	NC_029267.1	20651009	20651435	2
RC_2B	NC_029267.1	20651012	20651238	5
RC_3B	NC_029267.1	20651045	20651445	5
RC_3B	NC_029267.1	20651048	20652745	3
RC_3A	NC_029267.1	20651052	20652749	2
RC_3B	NC_029267.1	20651054	20651393	4
RC_2C	NC_029267.1	20651055	20651523	3
RC_1A	NC_029267.1	20651060	20652756	34
RC_1B	NC_029267.1	20651060	20652756	55
RC_1C	NC_029267.1	20651060	20652756	57
RC_2A	NC_029267.1	20651060	20652756	4
RC_2B	NC_029267.1	20651060	20652756	33
RC_2C	NC_029267.1	20651060	20652756	2
RC_3A	NC_029267.1	20651060	20652756	38
RC_3B	NC_029267.1	20651060	20652756	24
RC_3C	NC_029267.1	20651060	20652756	9
RC_1A	NC_029267.1	20651066	20652025	6
RC_3A	NC_029267.1	20651066	20651410	2
RC_3A	NC_029267.1	20651069	20651749	5
RC_3A	NC_029267.1	20651069	20655807	3
RC_1A	NC_029267.1	20651070	20652764	3
RC_3A	NC_029267.1	20651070	20652764	6
RC_3C	NC_029267.1	20651070	20652764	6
RC_3A	NC_029267.1	20651073	20651496	3
RC_3C	NC_029267.1	20651076	20652609	2
RC_1B	NC_029267.1	20651085	20655821	5
RC_2B	NC_029267.1	20651093	20651418	3
RC_3A	NC_029267.1	20651116	20651552	4
RC_1C	NC_029267.1	20651118	20653759	5
RC_2B	NC_029267.1	20651118	20653759	5
RC_3C	NC_029267.1	20651119	20652168	5
RC_1C	NC_029267.1	20651121	20653761	40
RC_2A	NC_029267.1	20651121	20651546	3
RC_2B	NC_029267.1	20651121	20651534	2
RC_1A	NC_029267.1	20651127	20653766	12
RC_1C	NC_029267.1	20651127	20653766	51
RC_2B	NC_029267.1	20651127	20653766	13
RC_3B	NC_029267.1	20651127	20653766	6
RC_2B	NC_029267.1	20651137	20651580	2
RC_2B	NC_029267.1	20651144	20651902	2
RC_3B	NC_029267.1	20651148	20653785	2
RC_3A	NC_029267.1	20651154	20651389	2
RC_3A	NC_029267.1	20651155	20651376	6
RC_2B	NC_029267.1	20651158	20652178	6
RC_3B	NC_029267.1	20651162	20651402	6
RC_3A	NC_029267.1	20651164	20651666	4
RC_2A	NC_029267.1	20651168	20652097	2
RC_3A	NC_029267.1	20651169	20653764	5
RC_3C	NC_029267.1	20651169	20651365	14
RC_3C	NC_029267.1	20651191	20654993	4
RC_1C	NC_029267.1	20651192	20654877	24
RC_2B	NC_029267.1	20651206	20651650	2
RC_3C	NC_029267.1	20651207	20651523	2
RC_3C	NC_029267.1	20651227	20652626	2
RC_2A	NC_029267.1	20651250	20653034	3
RC_3A	NC_029267.1	20651252	20651643	3
RC_3A	NC_029267.1	20651257	20651617	2
RC_3A	NC_029267.1	20651275	20651830	3
RC_3C	NC_029267.1	20651275	20653617	2
RC_2A	NC_029267.1	20651278	20651693	5
RC_3B	NC_029267.1	20651279	20654139	5
RC_2B	NC_029267.1	20651294	20652256	4
RC_2C	NC_029267.1	20651295	20651680	2
RC_3B	NC_029267.1	20651308	20655450	3
RC_3B	NC_029267.1	20651317	20652105	2
RC_3C	NC_029267.1	20651328	20652683	5
RC_2A	NC_029267.1	20651329	20652107	2
RC_2C	NC_029267.1	20651332	20652787	2
RC_2C	NC_029267.1	20651365	20652537	3
RC_2C	NC_029267.1	20651373	20652778	4
RC_1C	NC_029267.1	20651387	20653241	11
RC_3C	NC_029267.1	20651388	20652194	3
RC_1C	NC_029267.1	20651391	20653155	12
RC_2A	NC_029267.1	20651391	20651913	2
RC_2B	NC_029267.1	20651402	20652955	15
RC_2A	NC_029267.1	20651416	20651744	2
RC_3C	NC_029267.1	20651424	20653340	3
RC_3C	NC_029267.1	20651426	20652682	4
RC_2A	NC_029267.1	20651443	20652125	2
RC_3B	NC_029267.1	20651455	20652288	2
RC_2B	NC_029267.1	20651464	20652432	4
RC_3A	NC_029267.1	20651464	20652426	3
RC_3C	NC_029267.1	20651469	20652590	2
RC_1A	NC_029267.1	20651490	20652594	10
RC_2B	NC_029267.1	20651494	20653951	6
RC_3A	NC_029267.1	20651494	20652783	4
RC_3B	NC_029267.1	20651494	20653156	4
RC_3C	NC_029267.1	20651494	20653882	4
RC_2A	NC_029267.1	20651517	20652960	4
RC_2C	NC_029267.1	20651517	20652960	5
RC_3B	NC_029267.1	20651517	20652960	5
RC_3C	NC_029267.1	20651534	20652320	2
RC_3C	NC_029267.1	20651536	20652663	2
RC_3A	NC_029267.1	20651538	20652621	10
RC_3A	NC_029267.1	20651540	20652957	2
RC_1A	NC_029267.1	20651541	20654085	5
RC_3C	NC_029267.1	20651541	20652770	2
RC_3B	NC_029267.1	20651551	20653649	6
RC_2B	NC_029267.1	20651554	20652625	4
RC_2A	NC_029267.1	20651560	20652958	2
RC_3C	NC_029267.1	20651568	20654993	2
RC_3C	NC_029267.1	20651584	20663518	2
RC_3A	NC_029267.1	20651594	20652503	3
RC_2C	NC_029267.1	20651608	20652990	2
RC_2A	NC_029267.1	20651621	20652892	3
RC_3A	NC_029267.1	20651718	20653861	2
RC_3C	NC_029267.1	20651723	20657640	8
RC_3C	NC_029267.1	20651725	20652994	2
RC_3B	NC_029267.1	20651734	20652669	4
RC_3A	NC_029267.1	20651739	20652854	4
RC_3B	NC_029267.1	20651739	20652955	6
RC_2B	NC_029267.1	20651743	20654139	9
RC_1A	NC_029267.1	20651748	20654132	3
RC_2C	NC_029267.1	20651818	20652721	4
RC_2C	NC_029267.1	20651818	20654989	3
RC_3A	NC_029267.1	20651818	20654860	4
RC_1A	NC_029267.1	20651822	20653157	3
RC_1B	NC_029267.1	20651822	20657111	11
RC_2B	NC_029267.1	20651822	20652965	3
RC_2B	NC_029267.1	20651831	20652715	4
RC_2B	NC_029267.1	20651848	20652214	2
RC_1A	NC_029267.1	20651855	20652526	10
RC_3B	NC_029267.1	20651858	20652567	3
RC_3A	NC_029267.1	20651860	20654895	2
RC_2B	NC_029267.1	20651864	20653810	4
RC_1A	NC_029267.1	20651869	20652191	3
RC_2A	NC_029267.1	20651869	20653862	2
RC_2B	NC_029267.1	20651879	20652660	9
RC_3C	NC_029267.1	20651896	20652097	3
RC_2C	NC_029267.1	20651908	20653164	2
RC_3A	NC_029267.1	20651912	20653425	4
RC_3B	NC_029267.1	20651932	20652972	2
RC_3B	NC_029267.1	20651940	20653141	2
RC_2B	NC_029267.1	20651943	20654370	2
RC_1B	NC_029267.1	20651945	20655805	10
RC_3B	NC_029267.1	20651951	20655194	2
RC_3A	NC_029267.1	20651964	20653001	5
RC_3A	NC_029267.1	20652017	20652626	3
RC_3B	NC_029267.1	20652018	20652350	2
RC_1C	NC_029267.1	20652023	20653575	2
RC_3A	NC_029267.1	20652039	20652936	7
RC_2A	NC_029267.1	20652055	20653146	2
RC_3B	NC_029267.1	20652079	20654114	3
RC_3A	NC_029267.1	20652080	20652763	2
RC_3A	NC_029267.1	20652086	20652860	4
RC_3A	NC_029267.1	20652090	20653686	3
RC_3B	NC_029267.1	20652091	20652679	15
RC_3A	NC_029267.1	20652105	20653019	7
RC_3A	NC_029267.1	20652106	20652673	7
RC_3B	NC_029267.1	20652110	20654706	11
RC_2A	NC_029267.1	20652117	20653011	10
RC_3B	NC_029267.1	20652121	20653127	7
RC_3C	NC_029267.1	20652125	20653448	4
RC_3C	NC_029267.1	20652133	20653110	6
RC_2B	NC_029267.1	20652137	20652667	8
RC_1A	NC_029267.1	20652138	20653058	18
RC_1C	NC_029267.1	20652141	20653339	5
RC_2B	NC_029267.1	20652141	20652991	6
RC_3B	NC_029267.1	20652144	20658563	8
RC_2C	NC_029267.1	20652146	20652710	19
RC_2B	NC_029267.1	20652148	20652761	2
RC_1A	NC_029267.1	20652151	20653840	8
RC_2C	NC_029267.1	20652152	20652968	3
RC_2A	NC_029267.1	20652153	20652778	6
RC_3B	NC_029267.1	20652155	20652713	10
RC_3B	NC_029267.1	20652156	20652926	7
RC_2A	NC_029267.1	20652162	20653042	3
RC_2A	NC_029267.1	20652173	20652579	2
RC_2A	NC_029267.1	20652179	20652606	2
RC_3C	NC_029267.1	20652179	20652654	14
RC_2A	NC_029267.1	20652184	20653054	5
RC_3A	NC_029267.1	20652185	20653078	2
RC_3A	NC_029267.1	20652185	20653899	7
RC_2C	NC_029267.1	20652187	20652734	9
RC_2B	NC_029267.1	20652188	20653369	5
RC_1A	NC_029267.1	20652193	20659491	2
RC_3C	NC_029267.1	20652194	20653319	4
RC_1C	NC_029267.1	20652199	20652425	2
RC_1B	NC_029267.1	20652201	20652924	4
RC_2B	NC_029267.1	20652217	20652946	3
RC_3C	NC_029267.1	20652219	20652652	10
RC_3B	NC_029267.1	20652222	20652496	2
RC_3A	NC_029267.1	20652225	20652706	4
RC_3A	NC_029267.1	20652226	20652854	5
RC_3B	NC_029267.1	20652234	20652564	12
RC_1B	NC_029267.1	20652238	20652598	4
RC_2B	NC_029267.1	20652241	20652493	5
RC_3A	NC_029267.1	20652248	20652917	5
RC_2B	NC_029267.1	20652249	20652716	6
RC_3A	NC_029267.1	20652251	20652858	2
RC_3A	NC_029267.1	20652254	20653606	2
RC_3A	NC_029267.1	20652269	20652540	5
RC_3A	NC_029267.1	20652276	20652623	2
RC_2B	NC_029267.1	20652278	20652903	5
RC_3A	NC_029267.1	20652279	20655612	4
RC_3C	NC_029267.1	20652280	20652875	3
RC_2C	NC_029267.1	20652282	20652568	5
RC_2C	NC_029267.1	20652295	20653444	2
RC_3C	NC_029267.1	20652295	20652881	2
RC_2B	NC_029267.1	20652303	20652565	5
RC_3B	NC_029267.1	20652322	20652897	3
RC_3C	NC_029267.1	20652331	20652855	2
RC_2A	NC_029267.1	20652340	20652864	2
RC_2C	NC_029267.1	20652348	20652922	3
RC_3B	NC_029267.1	20652350	20652818	3
RC_2B	NC_029267.1	20652362	20652961	4
RC_3C	NC_029267.1	20652372	20653172	3
RC_2A	NC_029267.1	20652403	20653076	2
RC_2A	NC_029267.1	20652428	20652862	3
RC_2B	NC_029267.1	20652431	20652871	3
RC_3A	NC_029267.1	20652440	20653308	2
RC_1C	NC_029267.1	20652441	20654139	6
RC_3C	NC_029267.1	20652445	20653197	2
RC_2A	NC_029267.1	20652459	20653043	2
RC_2B	NC_029267.1	20652461	20652876	2
RC_2C	NC_029267.1	20652463	20652904	2
RC_2B	NC_029267.1	20652480	20652816	3
RC_2B	NC_029267.1	20652484	20653761	2
RC_3C	NC_029267.1	20652505	20653145	2
RC_3C	NC_029267.1	20652522	20652914	2
RC_2C	NC_029267.1	20652523	20653162	2
RC_3C	NC_029267.1	20652535	20652948	3
RC_2B	NC_029267.1	20652557	20653150	5
RC_2B	NC_029267.1	20652563	20652889	3
RC_3C	NC_029267.1	20652567	20652919	5
RC_3C	NC_029267.1	20652567	20652934	7
RC_3A	NC_029267.1	20652571	20653493	7
RC_2B	NC_029267.1	20652572	20652944	3
RC_3A	NC_029267.1	20652574	20653106	4
RC_2B	NC_029267.1	20652580	20652981	10
RC_3A	NC_029267.1	20652583	20653409	4
RC_3C	NC_029267.1	20652585	20653769	2
RC_3B	NC_029267.1	20652593	20654803	10
RC_2C	NC_029267.1	20652599	20653393	9
RC_3B	NC_029267.1	20652601	20654113	3
RC_3C	NC_029267.1	20652605	20653077	10
RC_2A	NC_029267.1	20652606	20653189	4
RC_2C	NC_029267.1	20652610	20653183	3
RC_3B	NC_029267.1	20652616	20653133	3
RC_2A	NC_029267.1	20652623	20653820	2
RC_3B	NC_029267.1	20652623	20654994	9
RC_2B	NC_029267.1	20652624	20654121	7
RC_3C	NC_029267.1	20652624	20653554	4
RC_3B	NC_029267.1	20652636	20653693	3
RC_3B	NC_029267.1	20652639	20653229	2
RC_3A	NC_029267.1	20652644	20654989	7
RC_2A	NC_029267.1	20652651	20652997	3
RC_2C	NC_029267.1	20652659	20655848	3
RC_2A	NC_029267.1	20652664	20653012	2
RC_2B	NC_029267.1	20652665	20653061	2
RC_2A	NC_029267.1	20652668	20652998	5
RC_3B	NC_029267.1	20652668	20654139	3
RC_2A	NC_029267.1	20652677	20653923	2
RC_3C	NC_029267.1	20652680	20653413	8
RC_2C	NC_029267.1	20652681	20654139	2
RC_1C	NC_029267.1	20652688	20654993	4
RC_3A	NC_029267.1	20652707	20654975	6
RC_1A	NC_029267.1	20652711	20653753	9
RC_3A	NC_029267.1	20652721	20653270	2
RC_2A	NC_029267.1	20652738	20653488	10
RC_2C	NC_029267.1	20652743	20653229	2
RC_3C	NC_029267.1	20652749	20653209	2
RC_2C	NC_029267.1	20652754	20654863	6
RC_1A	NC_029267.1	20652756	20653305	5
RC_3B	NC_029267.1	20652760	20654138	3
RC_3C	NC_029267.1	20652763	20653180	2
RC_3B	NC_029267.1	20652765	20654410	3
RC_2B	NC_029267.1	20652766	20653336	5
RC_1A	NC_029267.1	20652769	20654865	22
RC_3C	NC_029267.1	20652770	20653637	3
RC_3A	NC_029267.1	20652771	20658171	10
RC_3B	NC_029267.1	20652772	20654684	6
RC_2B	NC_029267.1	20652778	20653153	3
RC_3C	NC_029267.1	20652780	20653402	3
RC_3C	NC_029267.1	20652782	20653320	2
RC_2C	NC_029267.1	20652787	20653159	2
RC_2B	NC_029267.1	20652789	20653263	2
RC_2C	NC_029267.1	20652794	20653650	2
RC_3A	NC_029267.1	20652799	20654071	9
RC_3C	NC_029267.1	20652800	20653491	2
RC_3C	NC_029267.1	20652806	20653368	4
RC_3A	NC_029267.1	20652810	20653232	3
RC_3B	NC_029267.1	20652814	20653234	2
RC_2B	NC_029267.1	20652816	20654616	2
RC_3A	NC_029267.1	20652824	20655421	6
RC_2A	NC_029267.1	20652831	20653571	5
RC_2A	NC_029267.1	20652846	20653300	9
RC_2A	NC_029267.1	20652846	20653377	3
RC_2A	NC_029267.1	20652856	20653473	2
RC_2B	NC_029267.1	20652868	20655920	5
RC_2C	NC_029267.1	20652869	20653634	14
RC_3A	NC_029267.1	20652869	20653244	4
RC_3A	NC_029267.1	20652873	20653563	3
RC_2C	NC_029267.1	20652878	20653438	3
RC_1B	NC_029267.1	20652879	20653859	2
RC_2B	NC_029267.1	20652884	20653677	2
RC_2A	NC_029267.1	20652888	20653349	5
RC_3B	NC_029267.1	20652890	20653549	4
RC_2A	NC_029267.1	20652891	20653895	11
RC_3C	NC_029267.1	20652893	20653380	2
RC_1B	NC_029267.1	20652895	20654293	11
RC_1B	NC_029267.1	20652900	20655935	10
RC_1B	NC_029267.1	20652907	20653689	9
RC_3C	NC_029267.1	20652909	20653471	3
RC_3A	NC_029267.1	20652911	20654992	3
RC_3A	NC_029267.1	20652916	20653552	5
RC_3C	NC_029267.1	20652921	20653584	6
RC_3C	NC_029267.1	20652921	20653591	4
RC_3A	NC_029267.1	20652926	20657276	11
RC_3C	NC_029267.1	20652928	20653571	3
RC_2B	NC_029267.1	20652929	20654547	3
RC_3C	NC_029267.1	20652931	20653348	2
RC_2A	NC_029267.1	20652933	20653492	4
RC_1A	NC_029267.1	20652937	20653292	2
RC_1C	NC_029267.1	20652953	20654990	52
RC_2B	NC_029267.1	20652953	20654990	15
RC_3A	NC_029267.1	20652954	20654143	4
RC_3B	NC_029267.1	20652954	20655615	11
RC_1B	NC_029267.1	20652956	20653862	6
RC_1C	NC_029267.1	20652956	20654993	16
RC_1C	NC_029267.1	20652958	20654141	9
RC_2B	NC_029267.1	20652961	20653412	5
RC_2C	NC_029267.1	20652967	20653553	2
RC_3B	NC_029267.1	20652989	20653515	2
RC_3A	NC_029267.1	20652991	20653504	2
RC_2C	NC_029267.1	20652999	20653544	3
RC_3A	NC_029267.1	20652999	20654087	2
RC_3A	NC_029267.1	20653001	20653347	3
RC_2C	NC_029267.1	20653012	20653401	2
RC_2A	NC_029267.1	20653020	20653482	11
RC_3C	NC_029267.1	20653023	20653343	7
RC_2A	NC_029267.1	20653025	20653297	3
RC_3C	NC_029267.1	20653039	20653514	3
RC_3B	NC_029267.1	20653056	20653506	2
RC_2A	NC_029267.1	20653058	20653477	4
RC_3A	NC_029267.1	20653061	20653554	2
RC_3C	NC_029267.1	20653065	20653413	3
RC_2B	NC_029267.1	20653072	20654341	3
RC_3C	NC_029267.1	20653080	20653580	3
RC_3C	NC_029267.1	20653081	20653526	4
RC_3B	NC_029267.1	20653083	20653520	3
RC_3A	NC_029267.1	20653084	20653799	3
RC_3C	NC_029267.1	20653085	20653698	2
RC_2C	NC_029267.1	20653088	20653550	2
RC_2A	NC_029267.1	20653089	20653573	3
RC_3C	NC_029267.1	20653099	20654551	3
RC_2A	NC_029267.1	20653102	20662246	3
RC_3A	NC_029267.1	20653108	20653949	3
RC_2A	NC_029267.1	20653110	20654165	2
RC_3A	NC_029267.1	20653119	20654069	2
RC_1A	NC_029267.1	20653122	20653876	2
RC_3C	NC_029267.1	20653139	20653662	2
RC_2B	NC_029267.1	20653140	20654991	10
RC_2B	NC_029267.1	20653150	20654135	2
RC_3C	NC_029267.1	20653154	20653599	5
RC_1A	NC_029267.1	20653155	20654984	4
RC_3B	NC_029267.1	20653175	20657201	6
RC_3B	NC_029267.1	20653181	20653681	2
RC_3C	NC_029267.1	20653191	20653737	3
RC_2B	NC_029267.1	20653203	20653601	4
RC_2C	NC_029267.1	20653208	20655279	2
RC_2A	NC_029267.1	20653218	20653700	2
RC_2B	NC_029267.1	20653224	20655371	7
RC_3C	NC_029267.1	20653232	20655029	5
RC_2A	NC_029267.1	20653233	20653474	2
RC_1C	NC_029267.1	20653234	20654993	20
RC_2C	NC_029267.1	20653246	20653788	7
RC_2A	NC_029267.1	20653253	20653931	5
RC_3C	NC_029267.1	20653256	20653658	2
RC_2A	NC_029267.1	20653258	20654306	9
RC_3C	NC_029267.1	20653260	20653648	4
RC_1B	NC_029267.1	20653264	20653569	3
RC_3B	NC_029267.1	20653268	20653954	4
RC_2A	NC_029267.1	20653271	20653984	10
RC_3C	NC_029267.1	20653273	20653622	12
RC_1B	NC_029267.1	20653292	20655543	5
RC_2B	NC_029267.1	20653298	20653688	5
RC_2C	NC_029267.1	20653303	20654136	3
RC_1B	NC_029267.1	20653311	20654529	4
RC_2B	NC_029267.1	20653311	20653840	4
RC_2A	NC_029267.1	20653318	20653913	3
RC_2A	NC_029267.1	20653326	20657305	8
RC_2A	NC_029267.1	20653332	20653611	2
RC_2A	NC_029267.1	20653337	20654989	2
RC_1A	NC_029267.1	20653338	20657361	4
RC_2B	NC_029267.1	20653338	20654347	4
RC_1A	NC_029267.1	20653342	20654139	12
RC_2B	NC_029267.1	20653342	20654367	8
RC_3B	NC_029267.1	20653361	20655896	14
RC_3B	NC_029267.1	20653372	20653727	4
RC_2C	NC_029267.1	20653380	20654759	5
RC_3B	NC_029267.1	20653400	20654451	3
RC_2B	NC_029267.1	20653412	20654996	21
RC_1B	NC_029267.1	20653419	20656088	5
RC_3C	NC_029267.1	20653444	20654350	3
RC_2C	NC_029267.1	20653451	20654710	3
RC_2B	NC_029267.1	20653474	20654189	2
RC_2C	NC_029267.1	20653474	20654106	5
RC_3B	NC_029267.1	20653475	20657308	6
RC_2C	NC_029267.1	20653478	20654141	3
RC_1A	NC_029267.1	20653513	20654052	9
RC_3A	NC_029267.1	20653513	20655164	7
RC_2B	NC_029267.1	20653522	20655381	9
RC_2A	NC_029267.1	20653526	20654980	4
RC_1C	NC_029267.1	20653527	20654283	21
RC_3A	NC_029267.1	20653528	20654303	7
RC_3C	NC_029267.1	20653536	20654402	2
RC_3A	NC_029267.1	20653547	20654374	2
RC_3A	NC_029267.1	20653549	20655033	4
RC_3A	NC_029267.1	20653553	20654944	4
RC_2A	NC_029267.1	20653567	20654102	2
RC_3A	NC_029267.1	20653570	20654808	3
RC_2A	NC_029267.1	20653571	20654990	8
RC_3A	NC_029267.1	20653571	20656994	13
RC_3C	NC_029267.1	20653571	20654990	5
RC_2B	NC_029267.1	20653573	20654995	16
RC_3A	NC_029267.1	20653573	20654405	3
RC_3C	NC_029267.1	20653577	20654337	10
RC_2A	NC_029267.1	20653578	20660031	3
RC_3A	NC_029267.1	20653582	20657029	12
RC_3B	NC_029267.1	20653595	20654599	2
RC_2C	NC_029267.1	20653596	20654562	6
RC_3A	NC_029267.1	20653597	20654588	5
RC_2B	NC_029267.1	20653600	20657456	8
RC_2C	NC_029267.1	20653602	20654381	2
RC_3C	NC_029267.1	20653602	20654575	4
RC_1B	NC_029267.1	20653605	20657439	4
RC_3C	NC_029267.1	20653612	20654139	9
RC_2A	NC_029267.1	20653629	20654112	2
RC_2B	NC_029267.1	20653634	20654400	3
RC_2B	NC_029267.1	20653650	20654981	9
RC_2A	NC_029267.1	20653651	20654700	13
RC_1C	NC_029267.1	20653652	20656510	14
RC_3C	NC_029267.1	20653653	20655270	3
RC_2C	NC_029267.1	20653660	20654189	4
RC_3A	NC_029267.1	20653664	20654344	2
RC_3C	NC_029267.1	20653672	20654438	5
RC_2A	NC_029267.1	20653674	20654989	5
RC_2B	NC_029267.1	20653675	20654040	11
RC_2B	NC_029267.1	20653679	20654629	4
RC_2B	NC_029267.1	20653680	20654993	5
RC_3C	NC_029267.1	20653684	20654621	2
RC_3A	NC_029267.1	20653691	20654362	6
RC_3B	NC_029267.1	20653691	20654715	6
RC_1B	NC_029267.1	20653703	20654993	15
RC_1B	NC_029267.1	20653703	20657461	14
RC_3A	NC_029267.1	20653707	20654306	6
RC_3C	NC_029267.1	20653711	20654695	3
RC_3C	NC_029267.1	20653716	20654038	2
RC_2B	NC_029267.1	20653717	20655476	7
RC_3A	NC_029267.1	20653733	20654967	6
RC_2B	NC_029267.1	20653775	20654329	2
RC_3A	NC_029267.1	20653785	20655493	13
RC_2A	NC_029267.1	20653797	20654272	2
RC_3C	NC_029267.1	20653800	20654993	3
RC_2C	NC_029267.1	20653804	20654248	3
RC_3A	NC_029267.1	20653808	20654404	3
RC_2A	NC_029267.1	20653812	20654087	4
RC_2C	NC_029267.1	20653817	20656551	11
RC_3C	NC_029267.1	20653822	20654158	3
RC_2B	NC_029267.1	20653825	20654287	7
RC_3B	NC_029267.1	20653825	20654298	5
RC_3C	NC_029267.1	20653825	20654224	3
RC_1A	NC_029267.1	20653827	20655744	9
RC_3C	NC_029267.1	20653834	20654870	20
RC_3B	NC_029267.1	20653846	20654889	7
RC_2B	NC_029267.1	20653853	20654977	16
RC_2A	NC_029267.1	20653855	20654755	4
RC_2B	NC_029267.1	20653874	20654874	19
RC_2A	NC_029267.1	20653877	20654492	3
RC_1A	NC_029267.1	20653881	20656952	10
RC_1B	NC_029267.1	20653881	20656952	9
RC_2A	NC_029267.1	20653890	20654660	2
RC_2C	NC_029267.1	20653893	20654584	3
RC_3C	NC_029267.1	20653894	20654555	3
RC_1B	NC_029267.1	20653906	20657056	3
RC_2A	NC_029267.1	20653906	20656988	5
RC_2B	NC_029267.1	20653906	20656988	6
RC_2C	NC_029267.1	20653906	20657056	3
RC_3A	NC_029267.1	20653906	20656988	3
RC_3A	NC_029267.1	20653907	20654992	3
RC_3A	NC_029267.1	20653910	20654392	3
RC_2A	NC_029267.1	20653925	20654976	8
RC_3A	NC_029267.1	20653926	20654632	9
RC_3B	NC_029267.1	20653934	20654829	3
RC_3A	NC_029267.1	20653938	20655033	5
RC_2C	NC_029267.1	20653942	20654628	2
RC_2B	NC_029267.1	20653949	20654669	3
RC_1B	NC_029267.1	20653957	20654905	17
RC_2C	NC_029267.1	20653967	20654954	4
RC_2C	NC_029267.1	20653971	20654446	2
RC_2B	NC_029267.1	20653972	20654838	19
RC_2B	NC_029267.1	20653977	20654597	10
RC_2B	NC_029267.1	20653980	20654314	3
RC_3C	NC_029267.1	20653980	20654622	3
RC_3A	NC_029267.1	20653983	20654869	3
RC_3A	NC_029267.1	20653992	20654669	4
RC_3C	NC_029267.1	20654008	20655167	2
RC_3C	NC_029267.1	20654014	20654649	3
RC_2C	NC_029267.1	20654017	20655164	4
RC_3B	NC_029267.1	20654020	20654701	3
RC_2B	NC_029267.1	20654022	20654360	3
RC_2B	NC_029267.1	20654028	20654275	10
RC_1C	NC_029267.1	20654031	20654755	9
RC_2C	NC_029267.1	20654036	20655110	7
RC_3A	NC_029267.1	20654042	20655061	6
RC_3B	NC_029267.1	20654045	20654716	4
RC_3B	NC_029267.1	20654049	20654718	3
RC_2A	NC_029267.1	20654055	20655599	6
RC_2C	NC_029267.1	20654061	20655173	11
RC_3A	NC_029267.1	20654073	20655994	7
RC_3C	NC_029267.1	20654075	20654989	16
RC_3C	NC_029267.1	20654080	20655591	11
RC_2A	NC_029267.1	20654099	20655142	5
RC_3C	NC_029267.1	20654103	20655312	6
RC_3C	NC_029267.1	20654108	20654903	2
RC_2A	NC_029267.1	20654110	20654722	4
RC_3B	NC_029267.1	20654124	20654824	3
RC_3C	NC_029267.1	20654124	20654780	2
RC_3C	NC_029267.1	20654134	20656993	6
RC_1A	NC_029267.1	20654135	20654989	31
RC_1C	NC_029267.1	20654135	20654910	30
RC_2A	NC_029267.1	20654135	20654989	6
RC_2B	NC_029267.1	20654137	20654985	3
RC_3A	NC_029267.1	20654137	20654910	7
RC_2C	NC_029267.1	20654138	20654994	2
RC_1B	NC_029267.1	20654139	20654993	10
RC_1C	NC_029267.1	20654139	20655251	17
RC_1C	NC_029267.1	20654139	20656631	11
RC_2A	NC_029267.1	20654139	20654993	3
RC_3B	NC_029267.1	20654139	20655350	3
RC_3C	NC_029267.1	20654139	20654993	4
RC_2C	NC_029267.1	20654140	20654792	5
RC_3A	NC_029267.1	20654143	20654989	3
RC_3B	NC_029267.1	20654143	20654989	9
RC_1B	NC_029267.1	20654147	20655803	18
RC_3B	NC_029267.1	20654153	20655681	6
RC_2C	NC_029267.1	20654156	20654973	2
RC_1A	NC_029267.1	20654160	20655564	3
RC_1B	NC_029267.1	20654160	20655564	33
RC_2A	NC_029267.1	20654160	20655564	4
RC_2C	NC_029267.1	20654160	20655564	4
RC_3A	NC_029267.1	20654160	20655564	2
RC_3B	NC_029267.1	20654160	20655564	12
RC_3C	NC_029267.1	20654160	20655564	9
RC_3A	NC_029267.1	20654163	20655399	3
RC_2C	NC_029267.1	20654165	20654989	6
RC_3B	NC_029267.1	20654175	20654806	3
RC_3A	NC_029267.1	20654177	20654993	3
RC_3A	NC_029267.1	20654182	20656486	9
RC_2B	NC_029267.1	20654193	20655490	3
RC_3A	NC_029267.1	20654226	20654767	3
RC_3B	NC_029267.1	20654236	20655162	7
RC_3A	NC_029267.1	20654260	20655613	3
RC_3B	NC_029267.1	20654263	20655609	2
RC_3C	NC_029267.1	20654267	20656295	2
RC_2C	NC_029267.1	20654304	20655306	3
RC_3A	NC_029267.1	20654305	20655273	19
RC_3A	NC_029267.1	20654315	20654806	3
RC_2C	NC_029267.1	20654317	20655509	2
RC_3C	NC_029267.1	20654319	20654784	2
RC_3A	NC_029267.1	20654321	20659899	2
RC_2A	NC_029267.1	20654322	20655017	4
RC_3B	NC_029267.1	20654322	20654940	2
RC_3C	NC_029267.1	20654347	20655017	2
RC_2C	NC_029267.1	20654355	20655644	10
RC_1A	NC_029267.1	20654357	20655229	3
RC_3A	NC_029267.1	20654364	20654736	2
RC_2B	NC_029267.1	20654383	20654993	6
RC_1B	NC_029267.1	20654387	20654707	5
RC_3B	NC_029267.1	20654389	20655688	2
RC_2B	NC_029267.1	20654390	20654997	5
RC_1A	NC_029267.1	20654405	20654990	17
RC_2A	NC_029267.1	20654405	20654689	2
RC_3A	NC_029267.1	20654410	20655183	6
RC_2B	NC_029267.1	20654421	20654702	7
RC_2A	NC_029267.1	20654423	20654983	4
RC_3B	NC_029267.1	20654426	20655489	2
RC_2A	NC_029267.1	20654431	20655149	4
RC_3A	NC_029267.1	20654439	20654852	11
RC_2C	NC_029267.1	20654441	20654934	2
RC_3A	NC_029267.1	20654441	20654789	2
RC_1C	NC_029267.1	20654443	20656065	4
RC_1B	NC_029267.1	20654446	20655780	2
RC_2B	NC_029267.1	20654464	20654837	3
RC_3A	NC_029267.1	20654472	20654947	12
RC_3A	NC_029267.1	20654474	20655068	3
RC_2B	NC_029267.1	20654476	20654844	17
RC_2C	NC_029267.1	20654477	20655600	4
RC_3A	NC_029267.1	20654478	20654874	2
RC_3B	NC_029267.1	20654486	20655098	2
RC_3A	NC_029267.1	20654487	20655261	6
RC_2A	NC_029267.1	20654490	20655188	3
RC_1C	NC_029267.1	20654497	20654993	2
RC_2B	NC_029267.1	20654503	20654978	2
RC_2B	NC_029267.1	20654505	20654996	7
RC_2C	NC_029267.1	20654508	20655853	2
RC_2C	NC_029267.1	20654511	20655622	9
RC_3B	NC_029267.1	20654520	20655297	3
RC_2A	NC_029267.1	20654524	20655124	6
RC_1A	NC_029267.1	20654526	20654813	9
RC_3C	NC_029267.1	20654526	20655336	2
RC_2C	NC_029267.1	20654541	20654843	2
RC_3A	NC_029267.1	20654542	20655135	2
RC_2C	NC_029267.1	20654549	20654814	13
RC_3B	NC_029267.1	20654558	20655281	2
RC_2C	NC_029267.1	20654563	20655315	6
RC_2B	NC_029267.1	20654568	20655098	10
RC_2C	NC_029267.1	20654574	20655089	2
RC_2B	NC_029267.1	20654582	20656069	3
RC_2A	NC_029267.1	20654583	20654854	5
RC_2A	NC_029267.1	20654590	20655298	3
RC_2C	NC_029267.1	20654598	20655311	5
RC_2A	NC_029267.1	20654603	20655232	49
RC_2A	NC_029267.1	20654608	20655232	2
RC_1B	NC_029267.1	20654614	20655542	10
RC_1C	NC_029267.1	20654614	20655378	6
RC_3A	NC_029267.1	20654614	20655542	11
RC_2A	NC_029267.1	20654618	20654854	9
RC_3A	NC_029267.1	20654618	20655547	2
RC_2B	NC_029267.1	20654621	20656721	9
RC_2C	NC_029267.1	20654622	20656860	2
RC_2A	NC_029267.1	20654625	20655128	6
RC_2A	NC_029267.1	20654626	20654851	31
RC_3A	NC_029267.1	20654626	20655259	15
RC_1A	NC_029267.1	20654628	20654940	6
RC_3C	NC_029267.1	20654628	20655344	2
RC_3A	NC_029267.1	20654632	20656077	5
RC_3B	NC_029267.1	20654632	20655253	9
RC_2B	NC_029267.1	20654638	20656541	2
RC_3B	NC_029267.1	20654648	20655825	3
RC_3A	NC_029267.1	20654652	20655421	6
RC_3A	NC_029267.1	20654653	20655873	3
RC_2C	NC_029267.1	20654654	20655703	6
RC_3C	NC_029267.1	20654656	20655059	5
RC_2B	NC_029267.1	20654659	20655247	28
RC_2B	NC_029267.1	20654661	20655364	5
RC_2B	NC_029267.1	20654662	20655342	4
RC_2C	NC_029267.1	20654666	20655674	6
RC_3B	NC_029267.1	20654667	20656571	5
RC_2A	NC_029267.1	20654671	20655118	7
RC_2A	NC_029267.1	20654671	20655326	3
RC_2A	NC_029267.1	20654676	20654995	2
RC_1A	NC_029267.1	20654679	20655108	2
RC_2A	NC_029267.1	20654679	20655108	5
RC_2C	NC_029267.1	20654679	20655930	6
RC_3C	NC_029267.1	20654679	20655108	6
RC_2B	NC_029267.1	20654683	20655268	5
RC_2B	NC_029267.1	20654687	20655017	10
RC_2B	NC_029267.1	20654696	20655559	2
RC_3A	NC_029267.1	20654696	20655265	11
RC_2C	NC_029267.1	20654700	20655206	2
RC_2A	NC_029267.1	20654705	20656778	2
RC_2B	NC_029267.1	20654712	20655878	4
RC_2B	NC_029267.1	20654713	20655630	13
RC_2B	NC_029267.1	20654716	20655817	2
RC_3A	NC_029267.1	20654721	20655364	14
RC_2B	NC_029267.1	20654722	20655771	4
RC_3A	NC_029267.1	20654724	20655163	2
RC_3A	NC_029267.1	20654725	20655106	5
RC_2B	NC_029267.1	20654728	20655243	6
RC_2C	NC_029267.1	20654736	20655338	3
RC_2C	NC_029267.1	20654745	20655246	3
RC_3A	NC_029267.1	20654749	20655096	2
RC_2B	NC_029267.1	20654753	20655224	8
RC_3C	NC_029267.1	20654762	20655120	3
RC_3C	NC_029267.1	20654767	20655745	5
RC_1A	NC_029267.1	20654779	20655173	7
RC_2B	NC_029267.1	20654780	20655334	5
RC_2B	NC_029267.1	20654780	20656185	7
RC_2C	NC_029267.1	20654782	20655108	2
RC_3C	NC_029267.1	20654783	20655761	2
RC_2A	NC_029267.1	20654787	20654971	8
RC_3A	NC_029267.1	20654791	20655612	5
RC_2B	NC_029267.1	20654792	20656498	12
RC_3C	NC_029267.1	20654794	20655344	2
RC_1C	NC_029267.1	20654795	20655446	4
RC_3A	NC_029267.1	20654795	20655446	2
RC_2A	NC_029267.1	20654797	20655270	2
RC_2A	NC_029267.1	20654798	20655119	5
RC_2C	NC_029267.1	20654798	20655166	5
RC_3B	NC_029267.1	20654799	20655210	2
RC_2C	NC_029267.1	20654800	20656402	5
RC_1A	NC_029267.1	20654801	20655209	12
RC_1A	NC_029267.1	20654804	20655453	5
RC_2C	NC_029267.1	20654804	20655820	5
RC_2A	NC_029267.1	20654810	20655198	11
RC_3B	NC_029267.1	20654813	20655377	5
RC_3B	NC_029267.1	20654818	20656828	16
RC_3C	NC_029267.1	20654822	20655658	3
RC_2B	NC_029267.1	20654827	20655180	3
RC_3C	NC_029267.1	20654829	20655592	2
RC_2B	NC_029267.1	20654830	20655592	5
RC_2A	NC_029267.1	20654832	20656180	2
RC_3A	NC_029267.1	20654844	20657972	4
RC_3A	NC_029267.1	20654847	20659219	11
RC_2A	NC_029267.1	20654848	20655309	3
RC_2B	NC_029267.1	20654851	20655157	2
RC_3C	NC_029267.1	20654852	20655757	2
RC_2C	NC_029267.1	20654855	20655230	2
RC_3A	NC_029267.1	20654857	20656314	4
RC_2B	NC_029267.1	20654869	20655438	2
RC_2A	NC_029267.1	20654870	20655529	2
RC_3B	NC_029267.1	20654884	20655462	2
RC_3B	NC_029267.1	20654888	20655527	2
RC_3B	NC_029267.1	20654891	20655998	2
RC_2B	NC_029267.1	20654892	20655342	3
RC_1A	NC_029267.1	20654897	20655456	3
RC_2A	NC_029267.1	20654906	20657013	6
RC_2B	NC_029267.1	20654908	20655902	4
RC_2C	NC_029267.1	20654919	20655523	2
RC_3A	NC_029267.1	20654920	20655809	4
RC_2A	NC_029267.1	20654921	20655324	5
RC_3C	NC_029267.1	20654923	20655509	3
RC_3A	NC_029267.1	20654925	20655746	3
RC_3A	NC_029267.1	20654932	20657705	4
RC_1C	NC_029267.1	20654942	20655816	4
RC_3A	NC_029267.1	20654952	20655359	2
RC_2C	NC_029267.1	20654960	20655619	3
RC_3B	NC_029267.1	20654961	20656200	4
RC_2A	NC_029267.1	20654962	20655577	2
RC_2C	NC_029267.1	20654966	20656879	2
RC_3B	NC_029267.1	20654971	20655334	3
RC_2B	NC_029267.1	20654974	20656901	11
RC_2C	NC_029267.1	20654983	20655393	2
RC_3A	NC_029267.1	20654986	20656607	6
RC_2C	NC_029267.1	20654988	20656553	3
RC_3A	NC_029267.1	20654988	20655980	7
RC_3C	NC_029267.1	20654988	20655846	3
RC_1A	NC_029267.1	20654989	20656767	7
RC_1A	NC_029267.1	20654989	20656825	10
RC_1B	NC_029267.1	20654989	20657423	3
RC_1C	NC_029267.1	20654989	20656653	10
RC_1C	NC_029267.1	20654989	20658360	3
RC_2A	NC_029267.1	20654989	20656627	3
RC_2A	NC_029267.1	20654989	20656825	4
RC_2B	NC_029267.1	20654989	20656795	17
RC_2B	NC_029267.1	20654989	20656825	4
RC_3A	NC_029267.1	20654989	20658709	15
RC_2C	NC_029267.1	20654990	20657365	2
RC_2B	NC_029267.1	20654991	20657941	3
RC_1C	NC_029267.1	20654993	20656838	8
RC_2A	NC_029267.1	20654993	20656453	2
RC_2C	NC_029267.1	20654993	20657340	2
RC_3A	NC_029267.1	20654993	20655400	2
RC_3B	NC_029267.1	20654993	20656634	3
RC_3A	NC_029267.1	20654997	20656173	2
RC_3C	NC_029267.1	20655005	20655623	5
RC_3B	NC_029267.1	20655012	20656655	3
RC_2B	NC_029267.1	20655018	20657896	7
RC_1C	NC_029267.1	20655023	20656550	6
RC_3B	NC_029267.1	20655024	20656793	5
RC_1C	NC_029267.1	20655026	20656704	15
RC_3A	NC_029267.1	20655031	20656422	4
RC_3B	NC_029267.1	20655047	20658405	2
RC_3B	NC_029267.1	20655061	20657235	8
RC_2A	NC_029267.1	20655100	20655535	2
RC_3A	NC_029267.1	20655136	20655837	2
RC_3C	NC_029267.1	20655179	20655555	3
RC_3C	NC_029267.1	20655202	20656917	10
RC_2B	NC_029267.1	20655203	20656503	6
RC_3A	NC_029267.1	20655213	20656194	2
RC_1C	NC_029267.1	20655215	20656145	5
RC_3B	NC_029267.1	20655243	20656383	2
RC_3A	NC_029267.1	20655264	20656349	2
RC_2C	NC_029267.1	20655282	20655824	2
RC_2B	NC_029267.1	20655324	20655937	3
RC_3B	NC_029267.1	20655339	20659144	2
RC_2B	NC_029267.1	20655350	20655840	4
RC_2B	NC_029267.1	20655351	20657372	7
RC_2C	NC_029267.1	20655355	20656431	5
RC_3B	NC_029267.1	20655356	20657377	2
RC_2A	NC_029267.1	20655363	20657107	4
RC_2B	NC_029267.1	20655369	20657078	2
RC_2B	NC_029267.1	20655400	20655948	3
RC_3A	NC_029267.1	20655407	20657008	15
RC_2A	NC_029267.1	20655414	20655863	2
RC_3A	NC_029267.1	20655417	20656549	2
RC_3B	NC_029267.1	20655420	20659728	2
RC_2C	NC_029267.1	20655421	20655813	3
RC_2A	NC_029267.1	20655438	20655972	2
RC_3A	NC_029267.1	20655446	20656066	2
RC_2A	NC_029267.1	20655447	20656153	2
RC_2B	NC_029267.1	20655449	20656163	5
RC_3A	NC_029267.1	20655466	20655917	2
RC_2B	NC_029267.1	20655468	20655740	2
RC_1C	NC_029267.1	20655473	20656710	5
RC_3C	NC_029267.1	20655494	20655894	2
RC_3A	NC_029267.1	20655495	20657144	2
RC_2B	NC_029267.1	20655499	20656174	10
RC_3B	NC_029267.1	20655499	20658101	9
RC_3A	NC_029267.1	20655512	20656744	4
RC_3A	NC_029267.1	20655513	20656911	7
RC_2B	NC_029267.1	20655536	20657292	4
RC_3B	NC_029267.1	20655541	20657200	2
RC_2B	NC_029267.1	20655542	20658575	2
RC_2B	NC_029267.1	20655586	20657781	10
RC_2B	NC_029267.1	20655622	20657091	29
RC_3A	NC_029267.1	20655656	20655944	2
RC_3A	NC_029267.1	20655658	20656489	3
RC_2B	NC_029267.1	20655699	20656377	4
RC_3A	NC_029267.1	20655725	20659402	3
RC_3B	NC_029267.1	20655725	20659402	6
RC_2A	NC_029267.1	20655747	20657323	5
RC_1B	NC_029267.1	20655769	20656197	2
RC_2B	NC_029267.1	20655769	20656373	5
RC_3B	NC_029267.1	20655794	20656315	2
RC_3C	NC_029267.1	20655796	20656405	2
RC_3B	NC_029267.1	20655799	20657144	5
RC_3C	NC_029267.1	20655799	20656855	4
RC_2C	NC_029267.1	20655803	20657343	5
RC_3B	NC_029267.1	20655803	20657754	4
RC_3B	NC_029267.1	20655804	20656173	2
RC_1B	NC_029267.1	20655815	20656994	11
RC_2A	NC_029267.1	20655819	20656706	2
RC_2A	NC_029267.1	20655833	20656499	2
RC_2B	NC_029267.1	20655835	20656981	2
RC_2B	NC_029267.1	20655842	20657092	13
RC_3A	NC_029267.1	20655880	20661006	5
RC_2B	NC_029267.1	20655886	20656485	10
RC_3C	NC_029267.1	20655889	20656679	8
RC_2B	NC_029267.1	20655918	20656950	11
RC_3A	NC_029267.1	20655923	20656436	2
RC_3A	NC_029267.1	20655927	20656763	5
RC_1C	NC_029267.1	20655931	20659316	3
RC_3B	NC_029267.1	20655932	20656976	2
RC_2B	NC_029267.1	20655934	20656467	4
RC_3C	NC_029267.1	20655939	20656681	3
RC_2A	NC_029267.1	20655941	20657041	6
RC_1C	NC_029267.1	20655947	20657087	12
RC_2C	NC_029267.1	20655954	20656429	4
RC_2C	NC_029267.1	20656004	20657578	6
RC_2C	NC_029267.1	20656023	20656536	5
RC_2B	NC_029267.1	20656026	20656623	2
RC_3C	NC_029267.1	20656038	20657105	2
RC_2A	NC_029267.1	20656046	20657109	4
RC_2A	NC_029267.1	20656057	20656817	2
RC_3B	NC_029267.1	20656057	20657268	4
RC_3C	NC_029267.1	20656060	20656837	4
RC_2A	NC_029267.1	20656063	20656993	2
RC_2C	NC_029267.1	20656065	20657236	10
RC_3A	NC_029267.1	20656066	20656930	2
RC_3B	NC_029267.1	20656069	20656633	2
RC_3A	NC_029267.1	20656092	20658257	2
RC_2B	NC_029267.1	20656100	20656476	3
RC_3C	NC_029267.1	20656100	20656789	10
RC_2C	NC_029267.1	20656109	20656998	11
RC_3B	NC_029267.1	20656113	20656839	2
RC_2B	NC_029267.1	20656146	20656605	3
RC_1B	NC_029267.1	20656175	20656941	2
RC_2B	NC_029267.1	20656246	20656938	30
RC_1C	NC_029267.1	20656247	20657569	20
RC_2B	NC_029267.1	20656253	20656752	4
RC_3C	NC_029267.1	20656254	20659149	4
RC_3B	NC_029267.1	20656255	20657310	2
RC_3B	NC_029267.1	20656261	20657122	5
RC_3A	NC_029267.1	20656265	20661258	5
RC_1B	NC_029267.1	20656276	20656961	6
RC_2B	NC_029267.1	20656278	20657309	8
RC_3A	NC_029267.1	20656278	20657203	2
RC_2B	NC_029267.1	20656287	20656861	3
RC_3B	NC_029267.1	20656288	20657022	4
RC_3B	NC_029267.1	20656300	20657380	2
RC_3A	NC_029267.1	20656311	20656574	3
RC_2B	NC_029267.1	20656313	20657252	4
RC_3C	NC_029267.1	20656314	20657796	2
RC_1A	NC_029267.1	20656325	20657978	2
RC_1B	NC_029267.1	20656328	20657384	2
RC_2A	NC_029267.1	20656331	20656757	4
RC_2A	NC_029267.1	20656344	20657119	2
RC_2A	NC_029267.1	20656347	20656724	2
RC_2A	NC_029267.1	20656366	20657021	5
RC_3B	NC_029267.1	20656368	20656742	2
RC_2A	NC_029267.1	20656370	20656879	3
RC_3C	NC_029267.1	20656370	20656986	4
RC_2A	NC_029267.1	20656372	20656839	5
RC_1A	NC_029267.1	20656377	20661367	12
RC_3A	NC_029267.1	20656382	20657298	6
RC_2A	NC_029267.1	20656383	20656877	2
RC_3C	NC_029267.1	20656385	20656640	4
RC_2B	NC_029267.1	20656387	20656755	2
RC_3A	NC_029267.1	20656388	20658107	3
RC_3C	NC_029267.1	20656388	20656827	4
RC_2A	NC_029267.1	20656393	20656771	6
RC_3B	NC_029267.1	20656395	20656955	6
RC_3A	NC_029267.1	20656398	20657011	3
RC_2B	NC_029267.1	20656406	20656670	2
RC_2C	NC_029267.1	20656413	20657130	3
RC_3A	NC_029267.1	20656417	20656989	3
RC_3C	NC_029267.1	20656419	20657629	5
RC_2A	NC_029267.1	20656420	20657105	3
RC_2B	NC_029267.1	20656420	20658943	8
RC_3C	NC_029267.1	20656430	20656911	3
RC_3C	NC_029267.1	20656434	20657311	2
RC_2A	NC_029267.1	20656445	20656946	2
RC_2B	NC_029267.1	20656454	20656863	2
RC_3A	NC_029267.1	20656466	20656771	3
RC_2A	NC_029267.1	20656476	20656924	4
RC_2A	NC_029267.1	20656477	20657258	5
RC_3A	NC_029267.1	20656492	20657029	3
RC_2C	NC_029267.1	20656496	20657105	2
RC_2A	NC_029267.1	20656507	20656956	2
RC_3C	NC_029267.1	20656512	20658734	2
RC_3A	NC_029267.1	20656514	20657332	14
RC_2B	NC_029267.1	20656524	20656908	5
RC_2A	NC_029267.1	20656528	20657025	4
RC_3C	NC_029267.1	20656540	20657200	4
RC_3A	NC_029267.1	20656546	20657462	7
RC_2B	NC_029267.1	20656558	20657059	2
RC_2A	NC_029267.1	20656573	20656936	3
RC_2A	NC_029267.1	20656587	20657376	4
RC_3A	NC_029267.1	20656596	20656902	3
RC_2B	NC_029267.1	20656600	20657327	2
RC_2B	NC_029267.1	20656603	20657004	2
RC_2B	NC_029267.1	20656615	20657004	3
RC_2A	NC_029267.1	20656625	20657876	2
RC_2C	NC_029267.1	20656628	20657010	2
RC_2B	NC_029267.1	20656629	20659003	2
RC_2C	NC_029267.1	20656629	20657642	4
RC_1B	NC_029267.1	20656631	20658669	3
RC_1C	NC_029267.1	20656633	20659021	3
RC_1C	NC_029267.1	20656635	20658853	5
RC_1B	NC_029267.1	20656651	20661216	8
RC_3C	NC_029267.1	20656668	20657057	2
RC_2B	NC_029267.1	20656669	20657228	5
RC_2B	NC_029267.1	20656670	20656943	2
RC_2C	NC_029267.1	20656673	20657280	3
RC_3C	NC_029267.1	20656686	20657045	3
RC_2B	NC_029267.1	20656692	20657656	8
RC_2C	NC_029267.1	20656709	20657177	3
RC_3B	NC_029267.1	20656711	20658612	3
RC_2B	NC_029267.1	20656715	20656954	2
RC_3B	NC_029267.1	20656715	20657058	5
RC_1C	NC_029267.1	20656718	20658358	5
RC_2B	NC_029267.1	20656763	20657234	2
RC_2B	NC_029267.1	20656778	20657359	2
RC_2C	NC_029267.1	20656793	20657658	3
RC_1B	NC_029267.1	20656822	20657264	2
RC_2A	NC_029267.1	20656823	20657535	3
RC_2B	NC_029267.1	20656829	20657947	2
RC_2B	NC_029267.1	20656841	20657271	2
RC_3C	NC_029267.1	20656846	20658370	4
RC_2A	NC_029267.1	20656854	20657500	4
RC_1C	NC_029267.1	20656856	20658360	2
RC_2B	NC_029267.1	20656869	20657717	11
RC_3A	NC_029267.1	20656869	20658110	6
RC_1C	NC_029267.1	20656895	20657321	2
RC_1C	NC_029267.1	20656901	20657595	2
RC_2B	NC_029267.1	20656901	20657595	3
RC_3C	NC_029267.1	20656909	20657271	2
RC_3A	NC_029267.1	20656950	20657191	2
RC_3A	NC_029267.1	20656951	20657324	5
RC_3C	NC_029267.1	20656952	20657583	2
RC_3A	NC_029267.1	20656954	20657774	2
RC_2A	NC_029267.1	20656957	20657454	3
RC_2C	NC_029267.1	20656958	20659013	4
RC_3A	NC_029267.1	20656964	20657255	2
RC_2B	NC_029267.1	20656967	20657658	2
RC_3C	NC_029267.1	20656981	20659758	2
RC_1A	NC_029267.1	20656987	20658661	5
RC_2A	NC_029267.1	20656990	20658911	3
RC_3B	NC_029267.1	20656991	20657928	5
RC_3A	NC_029267.1	20656998	20657572	4
RC_2A	NC_029267.1	20657000	20657292	4
RC_2C	NC_029267.1	20657002	20657382	4
RC_3C	NC_029267.1	20657008	20657478	5
RC_3A	NC_029267.1	20657012	20657912	8
RC_3B	NC_029267.1	20657015	20657374	4
RC_2B	NC_029267.1	20657017	20657813	2
RC_3C	NC_029267.1	20657020	20657745	2
RC_1B	NC_029267.1	20657032	20658911	4
RC_2A	NC_029267.1	20657032	20658384	2
RC_3A	NC_029267.1	20657033	20657869	4
RC_3B	NC_029267.1	20657042	20658229	3
RC_3A	NC_029267.1	20657090	20657796	3
RC_1C	NC_029267.1	20657107	20661236	7
RC_2B	NC_029267.1	20657125	20659832	4
RC_2B	NC_029267.1	20657126	20662792	3
RC_3A	NC_029267.1	20657130	20657815	3
RC_2A	NC_029267.1	20657136	20657951	2
RC_3C	NC_029267.1	20657189	20659017	2
RC_1B	NC_029267.1	20657200	20658438	7
RC_2C	NC_029267.1	20657200	20658211	3
RC_2B	NC_029267.1	20657204	20658162	20
RC_3A	NC_029267.1	20657205	20658239	10
RC_2A	NC_029267.1	20657221	20658976	2
RC_3B	NC_029267.1	20657251	20657926	6
RC_3C	NC_029267.1	20657253	20657592	2
RC_2C	NC_029267.1	20657280	20657757	6
RC_3B	NC_029267.1	20657288	20658323	2
RC_2B	NC_029267.1	20657289	20658116	5
RC_2C	NC_029267.1	20657289	20657798	2
RC_3B	NC_029267.1	20657294	20658231	3
RC_2B	NC_029267.1	20657297	20658144	8
RC_1C	NC_029267.1	20657305	20657869	2
RC_3C	NC_029267.1	20657310	20658346	4
RC_2A	NC_029267.1	20657311	20657622	2
RC_2C	NC_029267.1	20657312	20657685	4
RC_2B	NC_029267.1	20657350	20658152	3
RC_2B	NC_029267.1	20657355	20659143	4
RC_3C	NC_029267.1	20657362	20658114	3
RC_3C	NC_029267.1	20657370	20660299	3
RC_3A	NC_029267.1	20657376	20660979	2
RC_3A	NC_029267.1	20657409	20657789	2
RC_3A	NC_029267.1	20657428	20658128	3
RC_3A	NC_029267.1	20657432	20658098	7
RC_3B	NC_029267.1	20657434	20658007	2
RC_3C	NC_029267.1	20657441	20658381	2
RC_3C	NC_029267.1	20657442	20658192	3
RC_3B	NC_029267.1	20657455	20657975	6
RC_1A	NC_029267.1	20657461	20658099	7
RC_3C	NC_029267.1	20657462	20657847	2
RC_2C	NC_029267.1	20657470	20657948	7
RC_3B	NC_029267.1	20657476	20657802	2
RC_1A	NC_029267.1	20657478	20657928	24
RC_3C	NC_029267.1	20657482	20659488	2
RC_2A	NC_029267.1	20657484	20657945	2
RC_3A	NC_029267.1	20657485	20658079	3
RC_2C	NC_029267.1	20657487	20657848	2
RC_3A	NC_029267.1	20657490	20657999	6
RC_1A	NC_029267.1	20657492	20657777	7
RC_2B	NC_029267.1	20657494	20657870	5
RC_3A	NC_029267.1	20657494	20658671	3
RC_3C	NC_029267.1	20657495	20658949	4
RC_3B	NC_029267.1	20657500	20657969	2
RC_3B	NC_029267.1	20657512	20657934	2
RC_1C	NC_029267.1	20657515	20658916	4
RC_3B	NC_029267.1	20657525	20658235	4
RC_2A	NC_029267.1	20657528	20660569	2
RC_3A	NC_029267.1	20657532	20660033	3
RC_3C	NC_029267.1	20657534	20658418	2
RC_2A	NC_029267.1	20657545	20658733	7
RC_2B	NC_029267.1	20657548	20658162	3
RC_2B	NC_029267.1	20657549	20657949	6
RC_2B	NC_029267.1	20657552	20658562	15
RC_3C	NC_029267.1	20657554	20658239	3
RC_3A	NC_029267.1	20657555	20658255	4
RC_3C	NC_029267.1	20657556	20657911	3
RC_2C	NC_029267.1	20657560	20658359	6
RC_3C	NC_029267.1	20657560	20657986	6
RC_3C	NC_029267.1	20657560	20658260	8
RC_3C	NC_029267.1	20657563	20658374	3
RC_3B	NC_029267.1	20657568	20658094	3
RC_3B	NC_029267.1	20657571	20662238	2
RC_2C	NC_029267.1	20657590	20658398	7
RC_3B	NC_029267.1	20657592	20657911	4
RC_2B	NC_029267.1	20657598	20659963	3
RC_2B	NC_029267.1	20657601	20658500	3
RC_3B	NC_029267.1	20657610	20659082	2
RC_2B	NC_029267.1	20657629	20658187	3
RC_1C	NC_029267.1	20657636	20658158	3
RC_3B	NC_029267.1	20657672	20659109	11
RC_3B	NC_029267.1	20657690	20658218	2
RC_3C	NC_029267.1	20657696	20658468	8
RC_3C	NC_029267.1	20657705	20658129	2
RC_2B	NC_029267.1	20657713	20658126	2
RC_1B	NC_029267.1	20657729	20658129	2
RC_1C	NC_029267.1	20657729	20658129	16
RC_2B	NC_029267.1	20657746	20658421	2
RC_3A	NC_029267.1	20657746	20658189	2
RC_2A	NC_029267.1	20657752	20658361	2
RC_2A	NC_029267.1	20657752	20658470	3
RC_3A	NC_029267.1	20657756	20658908	4
RC_2B	NC_029267.1	20657759	20658265	2
RC_2A	NC_029267.1	20657770	20658140	2
RC_1B	NC_029267.1	20657782	20662778	8
RC_1C	NC_029267.1	20657782	20662778	9
RC_2B	NC_029267.1	20657782	20662778	8
RC_2C	NC_029267.1	20657782	20662778	3
RC_3A	NC_029267.1	20657782	20662778	8
RC_3B	NC_029267.1	20657782	20662778	3
RC_3C	NC_029267.1	20657782	20662778	4
RC_3A	NC_029267.1	20657805	20660251	3
RC_2B	NC_029267.1	20657807	20659071	5
RC_3C	NC_029267.1	20657810	20658151	4
RC_2B	NC_029267.1	20657812	20658182	3
RC_2C	NC_029267.1	20657831	20658172	3
RC_3A	NC_029267.1	20657836	20658104	4
RC_3C	NC_029267.1	20657837	20658413	10
RC_2A	NC_029267.1	20657878	20658428	4
RC_2C	NC_029267.1	20657880	20658262	2
RC_3A	NC_029267.1	20657882	20658407	4
RC_2C	NC_029267.1	20657938	20658405	2
RC_1A	NC_029267.1	20657953	20659165	2
RC_2B	NC_029267.1	20658027	20658940	18
RC_3B	NC_029267.1	20658033	20659198	4
RC_2A	NC_029267.1	20658037	20658503	2
RC_3A	NC_029267.1	20658046	20658670	6
RC_2A	NC_029267.1	20658065	20658595	2
RC_3A	NC_029267.1	20658067	20658860	14
RC_3B	NC_029267.1	20658072	20661346	2
RC_2C	NC_029267.1	20658074	20663625	5
RC_3B	NC_029267.1	20658078	20658651	2
RC_3B	NC_029267.1	20658085	20658823	10
RC_3C	NC_029267.1	20658085	20658632	2
RC_3A	NC_029267.1	20658094	20659947	2
RC_2B	NC_029267.1	20658095	20658654	3
RC_3A	NC_029267.1	20658095	20658958	11
RC_2C	NC_029267.1	20658097	20658775	12
RC_3C	NC_029267.1	20658098	20659313	8
RC_3C	NC_029267.1	20658099	20660029	4
RC_2A	NC_029267.1	20658101	20658651	2
RC_3A	NC_029267.1	20658110	20659081	7
RC_2A	NC_029267.1	20658111	20659206	6
RC_2A	NC_029267.1	20658116	20659117	5
RC_2C	NC_029267.1	20658148	20658957	2
RC_2B	NC_029267.1	20658167	20659131	3
RC_1B	NC_029267.1	20658184	20660398	2
RC_1A	NC_029267.1	20658188	20658945	12
RC_1B	NC_029267.1	20658217	20658953	2
RC_3A	NC_029267.1	20658224	20659373	3
RC_2C	NC_029267.1	20658272	20658913	2
RC_2C	NC_029267.1	20658274	20663997	2
RC_2B	NC_029267.1	20658275	20660626	5
RC_2A	NC_029267.1	20658278	20658872	3
RC_2B	NC_029267.1	20658280	20659727	19
RC_3B	NC_029267.1	20658286	20660426	3
RC_2C	NC_029267.1	20658287	20659892	2
RC_3C	NC_029267.1	20658287	20658945	6
RC_1B	NC_029267.1	20658290	20658911	18
RC_2B	NC_029267.1	20658290	20659182	2
RC_2B	NC_029267.1	20658290	20661650	3
RC_3C	NC_029267.1	20658290	20658943	4
RC_2C	NC_029267.1	20658291	20659043	3
RC_1B	NC_029267.1	20658292	20662275	2
RC_3B	NC_029267.1	20658292	20658916	9
RC_1C	NC_029267.1	20658293	20658658	4
RC_1C	NC_029267.1	20658293	20659897	2
RC_3B	NC_029267.1	20658293	20659048	2
RC_1C	NC_029267.1	20658294	20659086	7
RC_2A	NC_029267.1	20658294	20659692	2
RC_2B	NC_029267.1	20658294	20663320	2
RC_2C	NC_029267.1	20658294	20658921	2
RC_3B	NC_029267.1	20658294	20658753	3
RC_2B	NC_029267.1	20658295	20658853	27
RC_2B	NC_029267.1	20658297	20658877	4
RC_3C	NC_029267.1	20658307	20658927	5
RC_3A	NC_029267.1	20658308	20659181	4
RC_2C	NC_029267.1	20658321	20658686	6
RC_2C	NC_029267.1	20658325	20659065	3
RC_3B	NC_029267.1	20658325	20658863	3
RC_3C	NC_029267.1	20658330	20658876	3
RC_2C	NC_029267.1	20658331	20658600	6
RC_3B	NC_029267.1	20658332	20660359	4
RC_3C	NC_029267.1	20658336	20660510	4
RC_3B	NC_029267.1	20658346	20658666	2
RC_3C	NC_029267.1	20658350	20659847	2
RC_2B	NC_029267.1	20658352	20658739	9
RC_3B	NC_029267.1	20658354	20658623	3
RC_1C	NC_029267.1	20658355	20659165	31
RC_2A	NC_029267.1	20658356	20658768	3
RC_2C	NC_029267.1	20658358	20658771	2
RC_1C	NC_029267.1	20658360	20660348	6
RC_1B	NC_029267.1	20658361	20661507	3
RC_1C	NC_029267.1	20658361	20661507	5
RC_3B	NC_029267.1	20658361	20661507	2
RC_3A	NC_029267.1	20658368	20658718	2
RC_3C	NC_029267.1	20658376	20658731	2
RC_3C	NC_029267.1	20658385	20659092	3
RC_2A	NC_029267.1	20658391	20658969	3
RC_2B	NC_029267.1	20658405	20659053	2
RC_2B	NC_029267.1	20658417	20658976	2
RC_3A	NC_029267.1	20658448	20659044	3
RC_3C	NC_029267.1	20658477	20658960	2
RC_3A	NC_029267.1	20658521	20659095	2
RC_3B	NC_029267.1	20658521	20659052	3
RC_2C	NC_029267.1	20658531	20659181	3
RC_2A	NC_029267.1	20658541	20659152	5
RC_3A	NC_029267.1	20658555	20660232	4
RC_2A	NC_029267.1	20658561	20660360	2
RC_3B	NC_029267.1	20658561	20659143	3
RC_2B	NC_029267.1	20658562	20659198	3
RC_2B	NC_029267.1	20658581	20660486	3
RC_2A	NC_029267.1	20658605	20660414	3
RC_3B	NC_029267.1	20658611	20660113	2
RC_2A	NC_029267.1	20658642	20661263	3
RC_3C	NC_029267.1	20658709	20661263	2
RC_3A	NC_029267.1	20658719	20659166	3
RC_3A	NC_029267.1	20658758	20661267	5
RC_1C	NC_029267.1	20658777	20660293	7
RC_2A	NC_029267.1	20658816	20660277	2
RC_2C	NC_029267.1	20658855	20661418	5
RC_3A	NC_029267.1	20658861	20659414	5
RC_3A	NC_029267.1	20658861	20659724	4
RC_3C	NC_029267.1	20658867	20659762	8
RC_1B	NC_029267.1	20658873	20661629	8
RC_3A	NC_029267.1	20658893	20659824	6
RC_2B	NC_029267.1	20658894	20659175	2
RC_2B	NC_029267.1	20658943	20659143	2
RC_1A	NC_029267.1	20658973	20659715	2
RC_2C	NC_029267.1	20659002	20659880	2
RC_3A	NC_029267.1	20659004	20662098	2
RC_3B	NC_029267.1	20659009	20659290	2
RC_3B	NC_029267.1	20659011	20660025	5
RC_3C	NC_029267.1	20659036	20659532	2
RC_2B	NC_029267.1	20659042	20659464	2
RC_2A	NC_029267.1	20659047	20659304	3
RC_3C	NC_029267.1	20659048	20659473	3
RC_3B	NC_029267.1	20659057	20660372	3
RC_3A	NC_029267.1	20659059	20659594	6
RC_2A	NC_029267.1	20659060	20659885	4
RC_1B	NC_029267.1	20659061	20659572	3
RC_3C	NC_029267.1	20659061	20659533	2
RC_3C	NC_029267.1	20659061	20659562	4
RC_3B	NC_029267.1	20659069	20659714	5
RC_1A	NC_029267.1	20659070	20659683	8
RC_3A	NC_029267.1	20659071	20659450	2
RC_2A	NC_029267.1	20659077	20660096	5
RC_2A	NC_029267.1	20659083	20659440	2
RC_2B	NC_029267.1	20659085	20659716	4
RC_3C	NC_029267.1	20659085	20659905	3
RC_3A	NC_029267.1	20659087	20659751	2
RC_2C	NC_029267.1	20659100	20659990	3
RC_3B	NC_029267.1	20659102	20659747	5
RC_3B	NC_029267.1	20659112	20659567	2
RC_2A	NC_029267.1	20659113	20659883	3
RC_2B	NC_029267.1	20659116	20659723	2
RC_2B	NC_029267.1	20659117	20659913	2
RC_2B	NC_029267.1	20659118	20659769	3
RC_1B	NC_029267.1	20659124	20660075	6
RC_2B	NC_029267.1	20659129	20660012	3
RC_2B	NC_029267.1	20659133	20659768	2
RC_3A	NC_029267.1	20659143	20660944	4
RC_1C	NC_029267.1	20659163	20666836	7
RC_3A	NC_029267.1	20659222	20660524	2
RC_3A	NC_029267.1	20659259	20662654	5
RC_3B	NC_029267.1	20659299	20661567	4
RC_2B	NC_029267.1	20659311	20661702	4
RC_1B	NC_029267.1	20659336	20660298	2
RC_1A	NC_029267.1	20659362	20663420	4
RC_1C	NC_029267.1	20659362	20660944	10
RC_1A	NC_029267.1	20659363	20661808	2
RC_1C	NC_029267.1	20659382	20661828	3
RC_3C	NC_029267.1	20659448	20660425	2
RC_2B	NC_029267.1	20659455	20662236	2
RC_3A	NC_029267.1	20659476	20660616	2
RC_3A	NC_029267.1	20659506	20660673	2
RC_2B	NC_029267.1	20659567	20662154	4
RC_2C	NC_029267.1	20659601	20661263	3
RC_2B	NC_029267.1	20659605	20661041	4
RC_1A	NC_029267.1	20659611	20661267	6
RC_2B	NC_029267.1	20659616	20660839	3
RC_3C	NC_029267.1	20659707	20660438	2
RC_3B	NC_029267.1	20659710	20661263	13
RC_3A	NC_029267.1	20659717	20660133	2
RC_1A	NC_029267.1	20659718	20662082	8
RC_3C	NC_029267.1	20659718	20660840	3
RC_2C	NC_029267.1	20659760	20661263	3
RC_1B	NC_029267.1	20659765	20661107	2
RC_1B	NC_029267.1	20659773	20660802	8
RC_2B	NC_029267.1	20659788	20661469	3
RC_3A	NC_029267.1	20659806	20661184	2
RC_3A	NC_029267.1	20659823	20660325	2
RC_3C	NC_029267.1	20659856	20660695	3
RC_2B	NC_029267.1	20659876	20660479	2
RC_3A	NC_029267.1	20659886	20660682	3
RC_2B	NC_029267.1	20659906	20660675	2
RC_3A	NC_029267.1	20659906	20660521	2
RC_2C	NC_029267.1	20659918	20660684	4
RC_3A	NC_029267.1	20659930	20660528	2
RC_3A	NC_029267.1	20659939	20660816	2
RC_2C	NC_029267.1	20659954	20660658	2
RC_3A	NC_029267.1	20659958	20660636	4
RC_3B	NC_029267.1	20659997	20661123	3
RC_3A	NC_029267.1	20660012	20660706	2
RC_2A	NC_029267.1	20660032	20660640	2
RC_2A	NC_029267.1	20660032	20660642	9
RC_3A	NC_029267.1	20660041	20661273	7
RC_3B	NC_029267.1	20660042	20660461	5
RC_1C	NC_029267.1	20660054	20660943	2
RC_2B	NC_029267.1	20660059	20660699	3
RC_1B	NC_029267.1	20660082	20665210	5
RC_3C	NC_029267.1	20660157	20661905	11
RC_3A	NC_029267.1	20660163	20660788	6
RC_3A	NC_029267.1	20660163	20660900	3
RC_3C	NC_029267.1	20660168	20661225	6
RC_1B	NC_029267.1	20660172	20660583	3
RC_3C	NC_029267.1	20660183	20660554	2
RC_3A	NC_029267.1	20660185	20660624	2
RC_2C	NC_029267.1	20660193	20660829	7
RC_3A	NC_029267.1	20660196	20660720	3
RC_3B	NC_029267.1	20660197	20661077	2
RC_2B	NC_029267.1	20660204	20660833	4
RC_2A	NC_029267.1	20660206	20661697	3
RC_3A	NC_029267.1	20660206	20660570	2
RC_2B	NC_029267.1	20660218	20660932	2
RC_3C	NC_029267.1	20660218	20660642	2
RC_2B	NC_029267.1	20660224	20660917	6
RC_2A	NC_029267.1	20660226	20660535	2
RC_1C	NC_029267.1	20660229	20661445	2
RC_3A	NC_029267.1	20660230	20662105	4
RC_2A	NC_029267.1	20660241	20660697	9
RC_3B	NC_029267.1	20660257	20660692	2
RC_3C	NC_029267.1	20660265	20660644	8
RC_3C	NC_029267.1	20660268	20661980	5
RC_3A	NC_029267.1	20660269	20660636	2
RC_3A	NC_029267.1	20660270	20661409	2
RC_2B	NC_029267.1	20660272	20660814	2
RC_1A	NC_029267.1	20660275	20660678	3
RC_1C	NC_029267.1	20660275	20660678	15
RC_2B	NC_029267.1	20660275	20660678	47
RC_3C	NC_029267.1	20660275	20660678	10
RC_3A	NC_029267.1	20660277	20661092	4
RC_3C	NC_029267.1	20660289	20660615	6
RC_1B	NC_029267.1	20660291	20660685	2
RC_2B	NC_029267.1	20660291	20660701	4
RC_3A	NC_029267.1	20660305	20660652	4
RC_2B	NC_029267.1	20660307	20660540	2
RC_3C	NC_029267.1	20660313	20660676	2
RC_2B	NC_029267.1	20660314	20660876	2
RC_2B	NC_029267.1	20660322	20660940	4
RC_3B	NC_029267.1	20660322	20660631	9
RC_3C	NC_029267.1	20660328	20660663	2
RC_2B	NC_029267.1	20660332	20664194	4
RC_3C	NC_029267.1	20660338	20660701	2
RC_3A	NC_029267.1	20660349	20660894	2
RC_3C	NC_029267.1	20660367	20660686	2
RC_1B	NC_029267.1	20660375	20661379	6
RC_3C	NC_029267.1	20660375	20660915	2
RC_3C	NC_029267.1	20660385	20660674	2
RC_3A	NC_029267.1	20660392	20661223	2
RC_3A	NC_029267.1	20660427	20661091	2
RC_2B	NC_029267.1	20660428	20661060	2
RC_3B	NC_029267.1	20660436	20661345	2
RC_2A	NC_029267.1	20660443	20662962	2
RC_1A	NC_029267.1	20660449	20661081	3
RC_3B	NC_029267.1	20660453	20662972	2
RC_3B	NC_029267.1	20660468	20661191	5
RC_3B	NC_029267.1	20660470	20664288	3
RC_3A	NC_029267.1	20660503	20661383	3
RC_2A	NC_029267.1	20660527	20661213	2
RC_1B	NC_029267.1	20660532	20661911	2
RC_1C	NC_029267.1	20660536	20661914	3
RC_2C	NC_029267.1	20660546	20661362	2
RC_2B	NC_029267.1	20660579	20661057	2
RC_3A	NC_029267.1	20660598	20660954	3
RC_3C	NC_029267.1	20660630	20662239	2
RC_1A	NC_029267.1	20660724	20661378	2
RC_3B	NC_029267.1	20660729	20661381	2
RC_2B	NC_029267.1	20660731	20661909	7
RC_2B	NC_029267.1	20660736	20661611	8
RC_3B	NC_029267.1	20660739	20661181	2
RC_3B	NC_029267.1	20660745	20661625	2
RC_3A	NC_029267.1	20660752	20661243	2
RC_3A	NC_029267.1	20660753	20661287	2
RC_3B	NC_029267.1	20660753	20661440	4
RC_3C	NC_029267.1	20660755	20662188	2
RC_3A	NC_029267.1	20660777	20661546	2
RC_2B	NC_029267.1	20660779	20664164	2
RC_3C	NC_029267.1	20660799	20661344	4
RC_2B	NC_029267.1	20660806	20661204	5
RC_3C	NC_029267.1	20660809	20661557	4
RC_2A	NC_029267.1	20660810	20662134	2
RC_3B	NC_029267.1	20660822	20661421	2
RC_3C	NC_029267.1	20660834	20661393	2
RC_3A	NC_029267.1	20660835	20661537	3
RC_2B	NC_029267.1	20660858	20662578	6
RC_3A	NC_029267.1	20660859	20664701	11
RC_3B	NC_029267.1	20660865	20661398	7
RC_1A	NC_029267.1	20660879	20664722	3
RC_1C	NC_029267.1	20660879	20664722	9
RC_2A	NC_029267.1	20660879	20664722	3
RC_3A	NC_029267.1	20660879	20664722	4
RC_3B	NC_029267.1	20660879	20664722	3
RC_2A	NC_029267.1	20660882	20664725	3
RC_3A	NC_029267.1	20660908	20662077	7
RC_3C	NC_029267.1	20660921	20661565	3
RC_3A	NC_029267.1	20660981	20661654	4
RC_3C	NC_029267.1	20660982	20661602	2
RC_2C	NC_029267.1	20660997	20661555	7
RC_3A	NC_029267.1	20660997	20661792	4
RC_3A	NC_029267.1	20661003	20661747	6
RC_3C	NC_029267.1	20661005	20661612	2
RC_3A	NC_029267.1	20661006	20663103	4
RC_2C	NC_029267.1	20661017	20662147	5
RC_3A	NC_029267.1	20661018	20661549	2
RC_3C	NC_029267.1	20661024	20661746	3
RC_2B	NC_029267.1	20661030	20662540	6
RC_3C	NC_029267.1	20661037	20662010	3
RC_2B	NC_029267.1	20661038	20661745	2
RC_1B	NC_029267.1	20661039	20663470	2
RC_2B	NC_029267.1	20661045	20661571	2
RC_3B	NC_029267.1	20661045	20661815	5
RC_1B	NC_029267.1	20661058	20662159	5
RC_2C	NC_029267.1	20661064	20661859	3
RC_3B	NC_029267.1	20661064	20661793	6
RC_2B	NC_029267.1	20661068	20661331	2
RC_3A	NC_029267.1	20661074	20661676	2
RC_3C	NC_029267.1	20661078	20661679	4
RC_2A	NC_029267.1	20661090	20662103	3
RC_3C	NC_029267.1	20661108	20661540	2
RC_2A	NC_029267.1	20661112	20663294	6
RC_2B	NC_029267.1	20661112	20663294	9
RC_3B	NC_029267.1	20661119	20661673	3
RC_2A	NC_029267.1	20661132	20661985	6
RC_3C	NC_029267.1	20661146	20661631	4
RC_2B	NC_029267.1	20661148	20661581	6
RC_3C	NC_029267.1	20661153	20661533	5
RC_2B	NC_029267.1	20661156	20661719	6
RC_1A	NC_029267.1	20661158	20661794	5
RC_2C	NC_029267.1	20661165	20661954	3
RC_3C	NC_029267.1	20661166	20661735	7
RC_2C	NC_029267.1	20661178	20661963	2
RC_2B	NC_029267.1	20661183	20662150	2
RC_2B	NC_029267.1	20661209	20661669	2
RC_1C	NC_029267.1	20661241	20661649	3
RC_1A	NC_029267.1	20661249	20662938	8
RC_2B	NC_029267.1	20661249	20662938	14
RC_1B	NC_029267.1	20661251	20662445	93
RC_2A	NC_029267.1	20661251	20662445	4
RC_2A	NC_029267.1	20661256	20662410	4
RC_1B	NC_029267.1	20661262	20663785	20
RC_3C	NC_029267.1	20661267	20662494	5
RC_3A	NC_029267.1	20661268	20661764	5
RC_2A	NC_029267.1	20661269	20661705	4
RC_3A	NC_029267.1	20661277	20662384	8
RC_3A	NC_029267.1	20661282	20664287	3
RC_3C	NC_029267.1	20661282	20661517	2
RC_2B	NC_029267.1	20661283	20661798	4
RC_3C	NC_029267.1	20661283	20661618	3
RC_3A	NC_029267.1	20661285	20661539	12
RC_2A	NC_029267.1	20661287	20663902	2
RC_3C	NC_029267.1	20661298	20661787	2
RC_3A	NC_029267.1	20661299	20661799	3
RC_2C	NC_029267.1	20661303	20661618	3
RC_2C	NC_029267.1	20661307	20661792	2
RC_2C	NC_029267.1	20661307	20662302	2
RC_2A	NC_029267.1	20661314	20662095	5
RC_2A	NC_029267.1	20661315	20661778	2
RC_2A	NC_029267.1	20661318	20661657	3
RC_2C	NC_029267.1	20661343	20661690	2
RC_2C	NC_029267.1	20661344	20662053	4
RC_3A	NC_029267.1	20661347	20662223	2
RC_3B	NC_029267.1	20661353	20663409	9
RC_3B	NC_029267.1	20661360	20662373	4
RC_2B	NC_029267.1	20661364	20662628	14
RC_2A	NC_029267.1	20661365	20662581	4
RC_2B	NC_029267.1	20661368	20661723	2
RC_2A	NC_029267.1	20661369	20662171	3
RC_3A	NC_029267.1	20661369	20662171	6
RC_3C	NC_029267.1	20661379	20661772	4
RC_1A	NC_029267.1	20661385	20662188	4
RC_1B	NC_029267.1	20661385	20662188	2
RC_2B	NC_029267.1	20661385	20662188	13
RC_2C	NC_029267.1	20661385	20662188	3
RC_2B	NC_029267.1	20661387	20662316	4
RC_2B	NC_029267.1	20661396	20661760	3
RC_2A	NC_029267.1	20661400	20661836	5
RC_3A	NC_029267.1	20661403	20662246	3
RC_3A	NC_029267.1	20661415	20661973	6
RC_2A	NC_029267.1	20661428	20661880	5
RC_2C	NC_029267.1	20661428	20662196	5
RC_2C	NC_029267.1	20661429	20661944	3
RC_3B	NC_029267.1	20661433	20662191	5
RC_2A	NC_029267.1	20661443	20662185	14
RC_3C	NC_029267.1	20661448	20661845	5
RC_2C	NC_029267.1	20661449	20662563	3
RC_3A	NC_029267.1	20661452	20662651	8
RC_2A	NC_029267.1	20661456	20661725	2
RC_2A	NC_029267.1	20661462	20664213	6
RC_2C	NC_029267.1	20661466	20662336	8
RC_2C	NC_029267.1	20661470	20663624	3
RC_2A	NC_029267.1	20661473	20661820	4
RC_2A	NC_029267.1	20661473	20662283	4
RC_3C	NC_029267.1	20661474	20662301	5
RC_2A	NC_029267.1	20661476	20662373	4
RC_3C	NC_029267.1	20661478	20661938	3
RC_1C	NC_029267.1	20661479	20663346	28
RC_3C	NC_029267.1	20661497	20662197	2
RC_3A	NC_029267.1	20661499	20662759	8
RC_2A	NC_029267.1	20661507	20663542	2
RC_3A	NC_029267.1	20661511	20662250	13
RC_3C	NC_029267.1	20661511	20662461	3
RC_2B	NC_029267.1	20661512	20662005	5
RC_3A	NC_029267.1	20661516	20661848	12
RC_2C	NC_029267.1	20661517	20662667	2
RC_3B	NC_029267.1	20661521	20663399	5
RC_2B	NC_029267.1	20661523	20661963	9
RC_3C	NC_029267.1	20661523	20661967	15
RC_3B	NC_029267.1	20661531	20662138	7
RC_3A	NC_029267.1	20661532	20662285	4
RC_3C	NC_029267.1	20661533	20662110	2
RC_2B	NC_029267.1	20661534	20661875	11
RC_2B	NC_029267.1	20661537	20662379	12
RC_2B	NC_029267.1	20661540	20662189	12
RC_2B	NC_029267.1	20661541	20661789	2
RC_3C	NC_029267.1	20661545	20662207	2
RC_1B	NC_029267.1	20661552	20661790	4
RC_2B	NC_029267.1	20661559	20662116	13
RC_2C	NC_029267.1	20661559	20663044	11
RC_2B	NC_029267.1	20661562	20661977	3
RC_2C	NC_029267.1	20661563	20662554	7
RC_1A	NC_029267.1	20661565	20663990	12
RC_3C	NC_029267.1	20661571	20662532	4
RC_3C	NC_029267.1	20661573	20662205	4
RC_2C	NC_029267.1	20661578	20662451	3
RC_2B	NC_029267.1	20661579	20662366	43
RC_3C	NC_029267.1	20661581	20662982	3
RC_3B	NC_029267.1	20661585	20662110	5
RC_3C	NC_029267.1	20661586	20661946	5
RC_3B	NC_029267.1	20661590	20662271	20
RC_2B	NC_029267.1	20661597	20662063	10
RC_3A	NC_029267.1	20661598	20662582	7
RC_3A	NC_029267.1	20661599	20661868	2
RC_2C	NC_029267.1	20661601	20661871	2
RC_3B	NC_029267.1	20661616	20662108	5
RC_3C	NC_029267.1	20661616	20661972	10
RC_2B	NC_029267.1	20661618	20662050	4
RC_2B	NC_029267.1	20661618	20662570	6
RC_3B	NC_029267.1	20661618	20662370	16
RC_2A	NC_029267.1	20661619	20662624	3
RC_3B	NC_029267.1	20661624	20662169	2
RC_1A	NC_029267.1	20661627	20662835	12
RC_3B	NC_029267.1	20661628	20663410	4
RC_3B	NC_029267.1	20661639	20662242	6
RC_3A	NC_029267.1	20661663	20662400	2
RC_3C	NC_029267.1	20661666	20662617	2
RC_3A	NC_029267.1	20661672	20662738	5
RC_2B	NC_029267.1	20661675	20662406	7
RC_1C	NC_029267.1	20661681	20664685	7
RC_3C	NC_029267.1	20661691	20662264	5
RC_2C	NC_029267.1	20661705	20662246	5
RC_2C	NC_029267.1	20661706	20662443	5
RC_2B	NC_029267.1	20661715	20662344	13
RC_3B	NC_029267.1	20661718	20662934	3
RC_3C	NC_029267.1	20661739	20662223	2
RC_1A	NC_029267.1	20661745	20662148	3
RC_3C	NC_029267.1	20661746	20662366	8
RC_1A	NC_029267.1	20661756	20662568	7
RC_3C	NC_029267.1	20661762	20662484	8
RC_2B	NC_029267.1	20661763	20662394	5
RC_2C	NC_029267.1	20661764	20662337	5
RC_2B	NC_029267.1	20661766	20662525	4
RC_3B	NC_029267.1	20661768	20662326	10
RC_1B	NC_029267.1	20661772	20663371	24
RC_3C	NC_029267.1	20661773	20662435	3
RC_2A	NC_029267.1	20661801	20662286	3
RC_3A	NC_029267.1	20661801	20663706	3
RC_1C	NC_029267.1	20661803	20662758	3
RC_3A	NC_029267.1	20661806	20662196	4
RC_3A	NC_029267.1	20661807	20662277	10
RC_3B	NC_029267.1	20661807	20662431	10
RC_3C	NC_029267.1	20661813	20662375	18
RC_2C	NC_029267.1	20661817	20663505	7
RC_2A	NC_029267.1	20661827	20662758	4
RC_2C	NC_029267.1	20661827	20662748	7
RC_3A	NC_029267.1	20661830	20662298	4
RC_3A	NC_029267.1	20661834	20663034	2
RC_2B	NC_029267.1	20661835	20662378	14
RC_3A	NC_029267.1	20661835	20662636	3
RC_3B	NC_029267.1	20661835	20662364	8
RC_2C	NC_029267.1	20661839	20662336	2
RC_3C	NC_029267.1	20661841	20662779	4
RC_1B	NC_029267.1	20661842	20664124	12
RC_3A	NC_029267.1	20661842	20668564	2
RC_2A	NC_029267.1	20661846	20663751	6
RC_3B	NC_029267.1	20661847	20663097	3
RC_3A	NC_029267.1	20661849	20663180	13
RC_3B	NC_029267.1	20661849	20662455	11
RC_2C	NC_029267.1	20661858	20663299	3
RC_3A	NC_029267.1	20661858	20662434	34
RC_2C	NC_029267.1	20661859	20662498	3
RC_2B	NC_029267.1	20661864	20662432	7
RC_2B	NC_029267.1	20661867	20662277	3
RC_2B	NC_029267.1	20661867	20662794	7
RC_3C	NC_029267.1	20661867	20662605	4
RC_3C	NC_029267.1	20661869	20662464	7
RC_2A	NC_029267.1	20661873	20663095	3
RC_3B	NC_029267.1	20661875	20662254	13
RC_2A	NC_029267.1	20661877	20663178	5
RC_3B	NC_029267.1	20661878	20662445	28
RC_1B	NC_029267.1	20661880	20663502	19
RC_3B	NC_029267.1	20661884	20662308	90
RC_2C	NC_029267.1	20661886	20662389	63
RC_2B	NC_029267.1	20661887	20662598	3
RC_3C	NC_029267.1	20661887	20662379	6
RC_2C	NC_029267.1	20661889	20662377	44
RC_3B	NC_029267.1	20661890	20662426	53
RC_3A	NC_029267.1	20661891	20662403	34
RC_3B	NC_029267.1	20661891	20662922	7
RC_3B	NC_029267.1	20661895	20662253	2
RC_3B	NC_029267.1	20661895	20662337	58
RC_3B	NC_029267.1	20661896	20662389	14
RC_2B	NC_029267.1	20661897	20662533	2
RC_2A	NC_029267.1	20661901	20662355	25
RC_2B	NC_029267.1	20661901	20663091	26
RC_3C	NC_029267.1	20661901	20662211	3
RC_1B	NC_029267.1	20661902	20663307	17
RC_3A	NC_029267.1	20661905	20662595	3
RC_3C	NC_029267.1	20661908	20662370	18
RC_2A	NC_029267.1	20661909	20663318	4
RC_3C	NC_029267.1	20661913	20663123	5
RC_3C	NC_029267.1	20661914	20662278	4
RC_3C	NC_029267.1	20661914	20662314	7
RC_3A	NC_029267.1	20661916	20662412	8
RC_2B	NC_029267.1	20661918	20662710	5
RC_3B	NC_029267.1	20661921	20662380	4
RC_2B	NC_029267.1	20661922	20662387	30
RC_3A	NC_029267.1	20661922	20662389	49
RC_3C	NC_029267.1	20661922	20662258	11
RC_2B	NC_029267.1	20661923	20662336	96
RC_2C	NC_029267.1	20661924	20662233	79
RC_3B	NC_029267.1	20661924	20662480	4
RC_2C	NC_029267.1	20661925	20662232	2
RC_3C	NC_029267.1	20661932	20662418	6
RC_3B	NC_029267.1	20661936	20662247	10
RC_3A	NC_029267.1	20661937	20662386	3
RC_2A	NC_029267.1	20661939	20662294	9
RC_3B	NC_029267.1	20661939	20662229	3
RC_3A	NC_029267.1	20661941	20662356	7
RC_2B	NC_029267.1	20661942	20662343	28
RC_2B	NC_029267.1	20661944	20663205	10
RC_2B	NC_029267.1	20661946	20662268	43
RC_3A	NC_029267.1	20661949	20662256	5
RC_2B	NC_029267.1	20661952	20662168	9
RC_2B	NC_029267.1	20661954	20663045	10
RC_3A	NC_029267.1	20661955	20662430	11
RC_3B	NC_029267.1	20661956	20662245	3
RC_2B	NC_029267.1	20661959	20662459	18
RC_2B	NC_029267.1	20661961	20662378	4
RC_2C	NC_029267.1	20661961	20662398	3
RC_2B	NC_029267.1	20661962	20662167	5
RC_3B	NC_029267.1	20661965	20662750	5
RC_3C	NC_029267.1	20661966	20663025	7
RC_2C	NC_029267.1	20661967	20662644	2
RC_3A	NC_029267.1	20661967	20662356	3
RC_2B	NC_029267.1	20661970	20662313	12
RC_1C	NC_029267.1	20661976	20662374	8
RC_3A	NC_029267.1	20661976	20662675	4
RC_3C	NC_029267.1	20661978	20662267	5
RC_3C	NC_029267.1	20661980	20662386	2
RC_2B	NC_029267.1	20661982	20662515	3
RC_1B	NC_029267.1	20661983	20662492	6
RC_3A	NC_029267.1	20661985	20662294	2
RC_3B	NC_029267.1	20661985	20662448	7
RC_2B	NC_029267.1	20661986	20662384	16
RC_3B	NC_029267.1	20661986	20662402	13
RC_3C	NC_029267.1	20661986	20662504	3
RC_2B	NC_029267.1	20661988	20662632	3
RC_2C	NC_029267.1	20661988	20662401	4
RC_2C	NC_029267.1	20661999	20664333	4
RC_3A	NC_029267.1	20661999	20662783	2
RC_3A	NC_029267.1	20662001	20663229	5
RC_2A	NC_029267.1	20662002	20662429	2
RC_3B	NC_029267.1	20662005	20664900	4
RC_2B	NC_029267.1	20662008	20662959	4
RC_3A	NC_029267.1	20662015	20663086	9
RC_2B	NC_029267.1	20662016	20662363	35
RC_3A	NC_029267.1	20662017	20662434	9
RC_2B	NC_029267.1	20662018	20662882	4
RC_3C	NC_029267.1	20662018	20662369	26
RC_2C	NC_029267.1	20662019	20662402	2
RC_2A	NC_029267.1	20662020	20663244	8
RC_2A	NC_029267.1	20662025	20663409	3
RC_2B	NC_029267.1	20662025	20662428	26
RC_3A	NC_029267.1	20662026	20662464	5
RC_3A	NC_029267.1	20662027	20663176	6
RC_3A	NC_029267.1	20662029	20662408	28
RC_2B	NC_029267.1	20662032	20662971	15
RC_2B	NC_029267.1	20662045	20662360	18
RC_2A	NC_029267.1	20662052	20662567	3
RC_3C	NC_029267.1	20662052	20662374	7
RC_3C	NC_029267.1	20662052	20663215	5
RC_3A	NC_029267.1	20662054	20662381	17
RC_3B	NC_029267.1	20662054	20662941	5
RC_2A	NC_029267.1	20662058	20662404	8
RC_2A	NC_029267.1	20662058	20662745	2
RC_2A	NC_029267.1	20662059	20662277	3
RC_2C	NC_029267.1	20662059	20662878	9
RC_3C	NC_029267.1	20662060	20662374	5
RC_3C	NC_029267.1	20662060	20662463	17
RC_3C	NC_029267.1	20662063	20663525	5
RC_2C	NC_029267.1	20662068	20662515	4
RC_3B	NC_029267.1	20662068	20662627	11
RC_3B	NC_029267.1	20662073	20663010	13
RC_1C	NC_029267.1	20662075	20663048	7
RC_2B	NC_029267.1	20662075	20663048	2
RC_2B	NC_029267.1	20662080	20662514	5
RC_2A	NC_029267.1	20662081	20662958	2
RC_3A	NC_029267.1	20662081	20662384	7
RC_3B	NC_029267.1	20662081	20662920	9
RC_3A	NC_029267.1	20662082	20662822	4
RC_3B	NC_029267.1	20662082	20662387	17
RC_3C	NC_029267.1	20662082	20662808	3
RC_1B	NC_029267.1	20662093	20662653	2
RC_3C	NC_029267.1	20662094	20662798	3
RC_3B	NC_029267.1	20662101	20662308	6
RC_3C	NC_029267.1	20662102	20662874	3
RC_3A	NC_029267.1	20662107	20663595	3
RC_3A	NC_029267.1	20662112	20662417	2
RC_2A	NC_029267.1	20662115	20662581	7
RC_2B	NC_029267.1	20662115	20662436	9
RC_2B	NC_029267.1	20662115	20662454	7
RC_3A	NC_029267.1	20662118	20662573	6
RC_2A	NC_029267.1	20662119	20662398	3
RC_2A	NC_029267.1	20662119	20662444	4
RC_2C	NC_029267.1	20662121	20663677	4
RC_2B	NC_029267.1	20662123	20662464	4
RC_3B	NC_029267.1	20662127	20663848	8
RC_3C	NC_029267.1	20662145	20662457	3
RC_2A	NC_029267.1	20662148	20667378	4
RC_2C	NC_029267.1	20662148	20667378	3
RC_3C	NC_029267.1	20662151	20663118	2
RC_3C	NC_029267.1	20662152	20662592	2
RC_2C	NC_029267.1	20662158	20663693	4
RC_3C	NC_029267.1	20662160	20662480	3
RC_3C	NC_029267.1	20662161	20662451	5
RC_1A	NC_029267.1	20662166	20662445	12
RC_3B	NC_029267.1	20662181	20662562	2
RC_3B	NC_029267.1	20662191	20663228	2
RC_2B	NC_029267.1	20662206	20662842	2
RC_1C	NC_029267.1	20662207	20663793	13
RC_2B	NC_029267.1	20662209	20662448	18
RC_2B	NC_029267.1	20662236	20663624	14
RC_3B	NC_029267.1	20662249	20663035	6
RC_3C	NC_029267.1	20662252	20663010	2
RC_2B	NC_029267.1	20662256	20663384	2
RC_3A	NC_029267.1	20662256	20662891	3
RC_2A	NC_029267.1	20662262	20663425	7
RC_3A	NC_029267.1	20662264	20662902	6
RC_2B	NC_029267.1	20662269	20663216	9
RC_3A	NC_029267.1	20662269	20663116	3
RC_2A	NC_029267.1	20662271	20662896	4
RC_3C	NC_029267.1	20662275	20663281	6
RC_3A	NC_029267.1	20662286	20663677	6
RC_3A	NC_029267.1	20662290	20664100	5
RC_3C	NC_029267.1	20662298	20662688	2
RC_2B	NC_029267.1	20662302	20663111	4
RC_3C	NC_029267.1	20662309	20662793	3
RC_2B	NC_029267.1	20662310	20663702	10
RC_3B	NC_029267.1	20662312	20665448	4
RC_2B	NC_029267.1	20662319	20663143	3
RC_3B	NC_029267.1	20662326	20663283	6
RC_1A	NC_029267.1	20662330	20663257	3
RC_2C	NC_029267.1	20662330	20663142	2
RC_3A	NC_029267.1	20662330	20663257	6
RC_3A	NC_029267.1	20662336	20663243	7
RC_3C	NC_029267.1	20662345	20662723	2
RC_3C	NC_029267.1	20662350	20662829	2
RC_3B	NC_029267.1	20662352	20662977	4
RC_3C	NC_029267.1	20662355	20663096	2
RC_1A	NC_029267.1	20662356	20663923	2
RC_3C	NC_029267.1	20662408	20663326	2
RC_3C	NC_029267.1	20662409	20663068	3
RC_2B	NC_029267.1	20662414	20663049	5
RC_3C	NC_029267.1	20662422	20663441	3
RC_3A	NC_029267.1	20662423	20663048	2
RC_2A	NC_029267.1	20662430	20663120	3
RC_2C	NC_029267.1	20662432	20663015	3
RC_1B	NC_029267.1	20662444	20663018	2
RC_3A	NC_029267.1	20662449	20663335	5
RC_3C	NC_029267.1	20662456	20663430	2
RC_1A	NC_029267.1	20662466	20663252	6
RC_1B	NC_029267.1	20662472	20666645	5
RC_1C	NC_029267.1	20662472	20666645	4
RC_2A	NC_029267.1	20662472	20666645	2
RC_2C	NC_029267.1	20662472	20666645	6
RC_3A	NC_029267.1	20662472	20666645	7
RC_3C	NC_029267.1	20662472	20666645	2
RC_2C	NC_029267.1	20662474	20664267	2
RC_2B	NC_029267.1	20662475	20664138	6
RC_1A	NC_029267.1	20662477	20663178	30
RC_1B	NC_029267.1	20662477	20663178	15
RC_1C	NC_029267.1	20662477	20663178	13
RC_2A	NC_029267.1	20662477	20663178	9
RC_2B	NC_029267.1	20662477	20663178	6
RC_2C	NC_029267.1	20662477	20663178	8
RC_3A	NC_029267.1	20662477	20663178	6
RC_3B	NC_029267.1	20662477	20663178	8
RC_3C	NC_029267.1	20662477	20663178	9
RC_3A	NC_029267.1	20662480	20663768	3
RC_1A	NC_029267.1	20662485	20663187	80
RC_1B	NC_029267.1	20662485	20663187	11
RC_1C	NC_029267.1	20662485	20663187	23
RC_2A	NC_029267.1	20662485	20663187	8
RC_2B	NC_029267.1	20662485	20663187	9
RC_2C	NC_029267.1	20662485	20663187	3
RC_3A	NC_029267.1	20662485	20663187	6
RC_3B	NC_029267.1	20662485	20663187	7
RC_3C	NC_029267.1	20662485	20663187	9
RC_2B	NC_029267.1	20662487	20663421	5
RC_2B	NC_029267.1	20662491	20663799	4
RC_2A	NC_029267.1	20662496	20663024	2
RC_1B	NC_029267.1	20662499	20663191	6
RC_2A	NC_029267.1	20662500	20663589	4
RC_1A	NC_029267.1	20662504	20663090	22
RC_3C	NC_029267.1	20662504	20663090	7
RC_1B	NC_029267.1	20662506	20663883	5
RC_1C	NC_029267.1	20662506	20663883	8
RC_2B	NC_029267.1	20662506	20663144	3
RC_2C	NC_029267.1	20662506	20663883	4
RC_3C	NC_029267.1	20662506	20663883	3
RC_1B	NC_029267.1	20662508	20664559	17
RC_3C	NC_029267.1	20662508	20662942	2
RC_1C	NC_029267.1	20662520	20663037	5
RC_3C	NC_029267.1	20662522	20663109	5
RC_3B	NC_029267.1	20662528	20663421	4
RC_2A	NC_029267.1	20662530	20663049	2
RC_3B	NC_029267.1	20662530	20663049	4
RC_3B	NC_029267.1	20662536	20664424	5
RC_3C	NC_029267.1	20662542	20663216	4
RC_2C	NC_029267.1	20662544	20663305	6
RC_3C	NC_029267.1	20662546	20663453	2
RC_1B	NC_029267.1	20662547	20663115	3
RC_1A	NC_029267.1	20662550	20663371	2
RC_2C	NC_029267.1	20662551	20663135	2
RC_3C	NC_029267.1	20662554	20663086	2
RC_2C	NC_029267.1	20662558	20663176	3
RC_3A	NC_029267.1	20662558	20663272	6
RC_2A	NC_029267.1	20662559	20663000	4
RC_3C	NC_029267.1	20662562	20663299	2
RC_3C	NC_029267.1	20662564	20663409	4
RC_1C	NC_029267.1	20662574	20665295	7
RC_3B	NC_029267.1	20662575	20663155	3
RC_3C	NC_029267.1	20662576	20663180	2
RC_2B	NC_029267.1	20662578	20662998	7
RC_3A	NC_029267.1	20662578	20663084	3
RC_3A	NC_029267.1	20662579	20666532	3
RC_1B	NC_029267.1	20662582	20663113	2
RC_3A	NC_029267.1	20662584	20663188	2
RC_3B	NC_029267.1	20662584	20665031	6
RC_3B	NC_029267.1	20662586	20662991	3
RC_3A	NC_029267.1	20662591	20663342	4
RC_2A	NC_029267.1	20662594	20663116	3
RC_3C	NC_029267.1	20662594	20662926	2
RC_3B	NC_029267.1	20662601	20667414	4
RC_3C	NC_029267.1	20662605	20663370	6
RC_2B	NC_029267.1	20662606	20663307	12
RC_2C	NC_029267.1	20662610	20663470	2
RC_2B	NC_029267.1	20662611	20664661	6
RC_1C	NC_029267.1	20662615	20663249	14
RC_2A	NC_029267.1	20662617	20663044	2
RC_2B	NC_029267.1	20662618	20663188	7
RC_2B	NC_029267.1	20662619	20663005	3
RC_3A	NC_029267.1	20662619	20663860	2
RC_2C	NC_029267.1	20662627	20662974	4
RC_2C	NC_029267.1	20662627	20663207	2
RC_2B	NC_029267.1	20662628	20664182	2
RC_3B	NC_029267.1	20662628	20663163	2
RC_3C	NC_029267.1	20662630	20663480	3
RC_3A	NC_029267.1	20662636	20663024	10
RC_3C	NC_029267.1	20662637	20663014	2
RC_3C	NC_029267.1	20662637	20663547	2
RC_2C	NC_029267.1	20662639	20663175	5
RC_3C	NC_029267.1	20662639	20663175	2
RC_3C	NC_029267.1	20662640	20663082	2
RC_2A	NC_029267.1	20662651	20663131	6
RC_3C	NC_029267.1	20662651	20663080	4
RC_2C	NC_029267.1	20662657	20663231	4
RC_2A	NC_029267.1	20662660	20663116	5
RC_3C	NC_029267.1	20662662	20663997	2
RC_2A	NC_029267.1	20662667	20663111	7
RC_3C	NC_029267.1	20662668	20663321	5
RC_2C	NC_029267.1	20662677	20663028	4
RC_2C	NC_029267.1	20662679	20664215	4
RC_2B	NC_029267.1	20662684	20663308	10
RC_3B	NC_029267.1	20662688	20663107	2
RC_2C	NC_029267.1	20662693	20663184	3
RC_3B	NC_029267.1	20662693	20663224	4
RC_3B	NC_029267.1	20662697	20663241	9
RC_2B	NC_029267.1	20662700	20663476	7
RC_3C	NC_029267.1	20662711	20663110	2
RC_2A	NC_029267.1	20662714	20663067	8
RC_2B	NC_029267.1	20662714	20663487	21
RC_3C	NC_029267.1	20662714	20663499	3
RC_2A	NC_029267.1	20662717	20663112	5
RC_2C	NC_029267.1	20662718	20663206	4
RC_3C	NC_029267.1	20662719	20663873	2
RC_2A	NC_029267.1	20662724	20663594	7
RC_2C	NC_029267.1	20662724	20663116	2
RC_2A	NC_029267.1	20662725	20663179	5
RC_2B	NC_029267.1	20662728	20663006	7
RC_3C	NC_029267.1	20662733	20663209	3
RC_3B	NC_029267.1	20662735	20663175	2
RC_2B	NC_029267.1	20662739	20663982	4
RC_2A	NC_029267.1	20662746	20663060	2
RC_3C	NC_029267.1	20662746	20663207	4
RC_2B	NC_029267.1	20662749	20663248	2
RC_3A	NC_029267.1	20662752	20663261	2
RC_3A	NC_029267.1	20662752	20664124	10
RC_2A	NC_029267.1	20662753	20663096	8
RC_2A	NC_029267.1	20662753	20663365	6
RC_2B	NC_029267.1	20662753	20663180	4
RC_2B	NC_029267.1	20662753	20663303	2
RC_2A	NC_029267.1	20662757	20663264	11
RC_3C	NC_029267.1	20662757	20664580	2
RC_2B	NC_029267.1	20662759	20663243	13
RC_2A	NC_029267.1	20662762	20663219	4
RC_1A	NC_029267.1	20662765	20664879	7
RC_2A	NC_029267.1	20662767	20663042	4
RC_2B	NC_029267.1	20662767	20663144	9
RC_2A	NC_029267.1	20662768	20664640	5
RC_2A	NC_029267.1	20662769	20663086	7
RC_2A	NC_029267.1	20662772	20663197	4
RC_3B	NC_029267.1	20662772	20663168	2
RC_2A	NC_029267.1	20662774	20663238	4
RC_2B	NC_029267.1	20662778	20663267	3
RC_3A	NC_029267.1	20662779	20663381	13
RC_1C	NC_029267.1	20662781	20663067	5
RC_3B	NC_029267.1	20662782	20663417	5
RC_2B	NC_029267.1	20662785	20664217	4
RC_2A	NC_029267.1	20662787	20663222	2
RC_3A	NC_029267.1	20662799	20663209	2
RC_2C	NC_029267.1	20662802	20663380	2
RC_3A	NC_029267.1	20662812	20663472	2
RC_2A	NC_029267.1	20662817	20663295	4
RC_2C	NC_029267.1	20662820	20663188	2
RC_2A	NC_029267.1	20662822	20663244	3
RC_3C	NC_029267.1	20662823	20663354	3
RC_2A	NC_029267.1	20662825	20663348	4
RC_3A	NC_029267.1	20662825	20663473	3
RC_2A	NC_029267.1	20662826	20663669	4
RC_3A	NC_029267.1	20662837	20667298	4
RC_2B	NC_029267.1	20662841	20663308	3
RC_2A	NC_029267.1	20662845	20664237	4
RC_2A	NC_029267.1	20662846	20664627	4
RC_1B	NC_029267.1	20662865	20663795	5
RC_3C	NC_029267.1	20662866	20663196	10
RC_2C	NC_029267.1	20662868	20663239	2
RC_2B	NC_029267.1	20662873	20663323	2
RC_3C	NC_029267.1	20662878	20663522	2
RC_2A	NC_029267.1	20662882	20663215	2
RC_2A	NC_029267.1	20662882	20663281	3
RC_3A	NC_029267.1	20662886	20663467	3
RC_2B	NC_029267.1	20662890	20663390	3
RC_2C	NC_029267.1	20662892	20663367	12
RC_3B	NC_029267.1	20662903	20663357	4
RC_2A	NC_029267.1	20662911	20663451	3
RC_3B	NC_029267.1	20662912	20663295	2
RC_2B	NC_029267.1	20662924	20663314	2
RC_3B	NC_029267.1	20662925	20668237	9
RC_3C	NC_029267.1	20662928	20663301	15
RC_3C	NC_029267.1	20662931	20663273	2
RC_3C	NC_029267.1	20662936	20663438	9
RC_1A	NC_029267.1	20662937	20663948	22
RC_3A	NC_029267.1	20662943	20663333	5
RC_3C	NC_029267.1	20662948	20663320	5
RC_3C	NC_029267.1	20662952	20663908	7
RC_2A	NC_029267.1	20662953	20663374	8
RC_3C	NC_029267.1	20662956	20663418	2
RC_2A	NC_029267.1	20662961	20663353	5
RC_3A	NC_029267.1	20662981	20664087	2
RC_3C	NC_029267.1	20662984	20663643	2
RC_3C	NC_029267.1	20663007	20664082	2
RC_2A	NC_029267.1	20663010	20664011	2
RC_2B	NC_029267.1	20663019	20664831	6
RC_3B	NC_029267.1	20663027	20664011	2
RC_3C	NC_029267.1	20663034	20663422	2
RC_2A	NC_029267.1	20663045	20664710	3
RC_2C	NC_029267.1	20663063	20664506	5
RC_2B	NC_029267.1	20663067	20664209	4
RC_2B	NC_029267.1	20663093	20664354	8
RC_3C	NC_029267.1	20663094	20663861	3
RC_3C	NC_029267.1	20663103	20665028	5
RC_3A	NC_029267.1	20663107	20664960	5
RC_3C	NC_029267.1	20663110	20663942	3
RC_2B	NC_029267.1	20663149	20663856	5
RC_2C	NC_029267.1	20663181	20663884	2
RC_1A	NC_029267.1	20663189	20664194	30
RC_3A	NC_029267.1	20663226	20664883	3
RC_2A	NC_029267.1	20663270	20664726	3
RC_2A	NC_029267.1	20663277	20664173	2
RC_2A	NC_029267.1	20663286	20664135	3
RC_3A	NC_029267.1	20663296	20664304	2
RC_2C	NC_029267.1	20663310	20665424	2
RC_3C	NC_029267.1	20663317	20664147	3
RC_3A	NC_029267.1	20663321	20664458	6
RC_2C	NC_029267.1	20663325	20664451	6
RC_2B	NC_029267.1	20663340	20664487	7
RC_2A	NC_029267.1	20663344	20664070	3
RC_1B	NC_029267.1	20663380	20667374	5
RC_3C	NC_029267.1	20663397	20664448	4
RC_3C	NC_029267.1	20663406	20664660	3
RC_2A	NC_029267.1	20663410	20664734	3
RC_2C	NC_029267.1	20663415	20664328	3
RC_2C	NC_029267.1	20663423	20664096	5
RC_3B	NC_029267.1	20663423	20664270	3
RC_3B	NC_029267.1	20663432	20664203	3
RC_3A	NC_029267.1	20663441	20663951	2
RC_1C	NC_029267.1	20663442	20667208	11
RC_3B	NC_029267.1	20663442	20664414	2
RC_2C	NC_029267.1	20663445	20664294	5
RC_3A	NC_029267.1	20663447	20666144	5
RC_3A	NC_029267.1	20663449	20664321	7
RC_3C	NC_029267.1	20663462	20664594	6
RC_3C	NC_029267.1	20663467	20664955	3
RC_1A	NC_029267.1	20663473	20664147	25
RC_2C	NC_029267.1	20663473	20664352	4
RC_3B	NC_029267.1	20663473	20664147	3
RC_3C	NC_029267.1	20663473	20664147	2
RC_3A	NC_029267.1	20663479	20664489	2
RC_3B	NC_029267.1	20663479	20664968	3
RC_2B	NC_029267.1	20663499	20664590	2
RC_2B	NC_029267.1	20663512	20666049	2
RC_3A	NC_029267.1	20663515	20664368	3
RC_2A	NC_029267.1	20663527	20664061	2
RC_2C	NC_029267.1	20663527	20664170	2
RC_3C	NC_029267.1	20663531	20664326	2
RC_3A	NC_029267.1	20663545	20664303	3
RC_2B	NC_029267.1	20663558	20663921	3
RC_3A	NC_029267.1	20663559	20663942	2
RC_3A	NC_029267.1	20663588	20664014	2
RC_1A	NC_029267.1	20663601	20663907	5
RC_2B	NC_029267.1	20663604	20664404	2
RC_2C	NC_029267.1	20663609	20664612	3
RC_3A	NC_029267.1	20663622	20664690	8
RC_3A	NC_029267.1	20663627	20665041	2
RC_3A	NC_029267.1	20663629	20663979	2
RC_2B	NC_029267.1	20663648	20664320	7
RC_2C	NC_029267.1	20663653	20664727	3
RC_3A	NC_029267.1	20663672	20665038	2
RC_2B	NC_029267.1	20663673	20664654	3
RC_2B	NC_029267.1	20663680	20664259	4
RC_2B	NC_029267.1	20663680	20664734	4
RC_3B	NC_029267.1	20663688	20664751	6
RC_2A	NC_029267.1	20663689	20664125	3
RC_1A	NC_029267.1	20663705	20665676	11
RC_3A	NC_029267.1	20663730	20664447	4
RC_3A	NC_029267.1	20663737	20664892	2
RC_2C	NC_029267.1	20663743	20664425	2
RC_3B	NC_029267.1	20663743	20664704	4
RC_3C	NC_029267.1	20663748	20664399	4
RC_3C	NC_029267.1	20663797	20664802	3
RC_3A	NC_029267.1	20663806	20664414	2
RC_3C	NC_029267.1	20663813	20664280	2
RC_2A	NC_029267.1	20663821	20666029	2
RC_1A	NC_029267.1	20663829	20664393	4
RC_2A	NC_029267.1	20663850	20664558	3
RC_3B	NC_029267.1	20663865	20665108	12
RC_2B	NC_029267.1	20663867	20664817	10
RC_3C	NC_029267.1	20663882	20666277	2
RC_2B	NC_029267.1	20663885	20664295	2
RC_1B	NC_029267.1	20663927	20668442	3
RC_3B	NC_029267.1	20663933	20666023	3
RC_3C	NC_029267.1	20663944	20666383	4
RC_3C	NC_029267.1	20663958	20664899	3
RC_3C	NC_029267.1	20663966	20664679	3
RC_3A	NC_029267.1	20663970	20664754	2
RC_2C	NC_029267.1	20663974	20664447	2
RC_3B	NC_029267.1	20663988	20664372	2
RC_3B	NC_029267.1	20664017	20664688	13
RC_1B	NC_029267.1	20664045	20665230	15
RC_3A	NC_029267.1	20664048	20665895	8
RC_2C	NC_029267.1	20664056	20664457	3
RC_2A	NC_029267.1	20664066	20665084	3
RC_3A	NC_029267.1	20664067	20664585	5
RC_2C	NC_029267.1	20664068	20665756	3
RC_2B	NC_029267.1	20664073	20664435	3
RC_3C	NC_029267.1	20664076	20664419	4
RC_3A	NC_029267.1	20664082	20664842	4
RC_1A	NC_029267.1	20664085	20664725	4
RC_3B	NC_029267.1	20664092	20664843	3
RC_3B	NC_029267.1	20664102	20665068	5
RC_2B	NC_029267.1	20664122	20664754	4
RC_3C	NC_029267.1	20664125	20664772	7
RC_3B	NC_029267.1	20664129	20665146	2
RC_2A	NC_029267.1	20664135	20664431	2
RC_3A	NC_029267.1	20664137	20664591	2
RC_2B	NC_029267.1	20664138	20666042	9
RC_2C	NC_029267.1	20664148	20664756	3
RC_3A	NC_029267.1	20664158	20664947	3
RC_3A	NC_029267.1	20664159	20664743	9
RC_1A	NC_029267.1	20664160	20664706	2
RC_2C	NC_029267.1	20664162	20666240	2
RC_3C	NC_029267.1	20664162	20664677	3
RC_2B	NC_029267.1	20664163	20664880	6
RC_3C	NC_029267.1	20664164	20665563	4
RC_2C	NC_029267.1	20664166	20664715	5
RC_1C	NC_029267.1	20664167	20668736	3
RC_3A	NC_029267.1	20664167	20667131	5
RC_1B	NC_029267.1	20664171	20665160	3
RC_1C	NC_029267.1	20664171	20665034	3
RC_2A	NC_029267.1	20664171	20665034	2
RC_3A	NC_029267.1	20664187	20664581	2
RC_1C	NC_029267.1	20664192	20664753	4
RC_3A	NC_029267.1	20664203	20665824	9
RC_3C	NC_029267.1	20664212	20664682	4
RC_3A	NC_029267.1	20664239	20664876	7
RC_2C	NC_029267.1	20664244	20664738	11
RC_2C	NC_029267.1	20664267	20664717	2
RC_3C	NC_029267.1	20664271	20664762	4
RC_2B	NC_029267.1	20664281	20664752	3
RC_1C	NC_029267.1	20664284	20666471	4
RC_3B	NC_029267.1	20664286	20664761	10
RC_3A	NC_029267.1	20664290	20664932	2
RC_2B	NC_029267.1	20664296	20664752	6
RC_2A	NC_029267.1	20664298	20664888	3
RC_3A	NC_029267.1	20664304	20664784	19
RC_3B	NC_029267.1	20664306	20664840	2
RC_2B	NC_029267.1	20664310	20664709	5
RC_2A	NC_029267.1	20664313	20664806	2
RC_2B	NC_029267.1	20664313	20664710	4
RC_3A	NC_029267.1	20664318	20664961	3
RC_3A	NC_029267.1	20664319	20664770	2
RC_3A	NC_029267.1	20664321	20664855	5
RC_3C	NC_029267.1	20664331	20664742	7
RC_3C	NC_029267.1	20664334	20664831	2
RC_2C	NC_029267.1	20664336	20664709	8
RC_2B	NC_029267.1	20664339	20664929	3
RC_3A	NC_029267.1	20664349	20665072	3
RC_2C	NC_029267.1	20664356	20664827	3
RC_2B	NC_029267.1	20664360	20664996	4
RC_3C	NC_029267.1	20664370	20665003	3
RC_2B	NC_029267.1	20664375	20665037	6
RC_1C	NC_029267.1	20664376	20666143	4
RC_2C	NC_029267.1	20664387	20665088	3
RC_2A	NC_029267.1	20664392	20664841	2
RC_3C	NC_029267.1	20664397	20665905	2
RC_3A	NC_029267.1	20664413	20664815	3
RC_3A	NC_029267.1	20664413	20664842	3
RC_3C	NC_029267.1	20664426	20664880	3
RC_3A	NC_029267.1	20664438	20664796	2
RC_3A	NC_029267.1	20664451	20665011	3
RC_2C	NC_029267.1	20664472	20664917	3
RC_3B	NC_029267.1	20664473	20664902	2
RC_3B	NC_029267.1	20664490	20664883	25
RC_3B	NC_029267.1	20664492	20666256	2
RC_2B	NC_029267.1	20664495	20665071	2
RC_3A	NC_029267.1	20664501	20667129	2
RC_3B	NC_029267.1	20664501	20664883	2
RC_3C	NC_029267.1	20664504	20665959	4
RC_2B	NC_029267.1	20664520	20664930	2
RC_2A	NC_029267.1	20664523	20664799	4
RC_2B	NC_029267.1	20664532	20666612	5
RC_2B	NC_029267.1	20664533	20664875	3
RC_3B	NC_029267.1	20664533	20665403	2
RC_2C	NC_029267.1	20664540	20665773	2
RC_3A	NC_029267.1	20664544	20665857	4
RC_3B	NC_029267.1	20664546	20665328	2
RC_3A	NC_029267.1	20664552	20667727	20
RC_1B	NC_029267.1	20664555	20665162	3
RC_2A	NC_029267.1	20664565	20666601	3
RC_2C	NC_029267.1	20664569	20664766	2
RC_3B	NC_029267.1	20664574	20664877	2
RC_2B	NC_029267.1	20664575	20665122	4
RC_3B	NC_029267.1	20664581	20664876	3
RC_3C	NC_029267.1	20664592	20665007	2
RC_2A	NC_029267.1	20664596	20665098	3
RC_2C	NC_029267.1	20664607	20664865	3
RC_3A	NC_029267.1	20664621	20664975	6
RC_3A	NC_029267.1	20664627	20664912	5
RC_3B	NC_029267.1	20664628	20665394	2
RC_2A	NC_029267.1	20664636	20666358	7
RC_3C	NC_029267.1	20664637	20664947	6
RC_2A	NC_029267.1	20664640	20666277	6
RC_3C	NC_029267.1	20664650	20666072	2
RC_1B	NC_029267.1	20664658	20667187	2
RC_3A	NC_029267.1	20664674	20666718	2
RC_3B	NC_029267.1	20664676	20664938	6
RC_2B	NC_029267.1	20664690	20665794	8
RC_3B	NC_029267.1	20664691	20664865	63
RC_2C	NC_029267.1	20664694	20665309	2
RC_3B	NC_029267.1	20664698	20665021	4
RC_2B	NC_029267.1	20664704	20666096	3
RC_2C	NC_029267.1	20664707	20666370	2
RC_2B	NC_029267.1	20664708	20664916	7
RC_2C	NC_029267.1	20664719	20665431	2
RC_2B	NC_029267.1	20664734	20666748	9
RC_3C	NC_029267.1	20664746	20665812	8
RC_2B	NC_029267.1	20664753	20666862	2
RC_3C	NC_029267.1	20664755	20665107	2
RC_3C	NC_029267.1	20664761	20665105	6
RC_3C	NC_029267.1	20664761	20665581	2
RC_2A	NC_029267.1	20664776	20665286	2
RC_3A	NC_029267.1	20664780	20665408	3
RC_3A	NC_029267.1	20664791	20667032	10
RC_2A	NC_029267.1	20664796	20666567	5
RC_2A	NC_029267.1	20664818	20665826	2
RC_2B	NC_029267.1	20664853	20665615	2
RC_2A	NC_029267.1	20664860	20668857	3
RC_2B	NC_029267.1	20664878	20666234	4
RC_3B	NC_029267.1	20664890	20665628	2
RC_2B	NC_029267.1	20664910	20666078	9
RC_2B	NC_029267.1	20664914	20665521	2
RC_1A	NC_029267.1	20664922	20666943	10
RC_3B	NC_029267.1	20664945	20667483	4
RC_2B	NC_029267.1	20664950	20667260	4
RC_1A	NC_029267.1	20664956	20665641	4
RC_3C	NC_029267.1	20664957	20665610	3
RC_3C	NC_029267.1	20664959	20665368	4
RC_3A	NC_029267.1	20664967	20665816	7
RC_2B	NC_029267.1	20664973	20665586	2
RC_2B	NC_029267.1	20664974	20665668	3
RC_3A	NC_029267.1	20664974	20666090	3
RC_2A	NC_029267.1	20664979	20665674	4
RC_2B	NC_029267.1	20664980	20665718	2
RC_3A	NC_029267.1	20664981	20665900	17
RC_3B	NC_029267.1	20664992	20665819	7
RC_1B	NC_029267.1	20664993	20665673	4
RC_3B	NC_029267.1	20664995	20665772	6
RC_2B	NC_029267.1	20665000	20666595	13
RC_2A	NC_029267.1	20665002	20665572	2
RC_3A	NC_029267.1	20665010	20665862	7
RC_3B	NC_029267.1	20665017	20665644	2
RC_2A	NC_029267.1	20665031	20665720	2
RC_3C	NC_029267.1	20665032	20665906	8
RC_3A	NC_029267.1	20665034	20666182	12
RC_3B	NC_029267.1	20665035	20665450	2
RC_2C	NC_029267.1	20665037	20666938	3
RC_2C	NC_029267.1	20665038	20666301	3
RC_2C	NC_029267.1	20665040	20666150	5
RC_3C	NC_029267.1	20665041	20668226	7
RC_1A	NC_029267.1	20665044	20665464	2
RC_3B	NC_029267.1	20665049	20665731	2
RC_2A	NC_029267.1	20665059	20665628	12
RC_3A	NC_029267.1	20665060	20666797	10
RC_3A	NC_029267.1	20665067	20665655	2
RC_2B	NC_029267.1	20665071	20666209	6
RC_3B	NC_029267.1	20665074	20665658	8
RC_3C	NC_029267.1	20665079	20665683	5
RC_1B	NC_029267.1	20665084	20667919	18
RC_3C	NC_029267.1	20665092	20665559	4
RC_2A	NC_029267.1	20665105	20665685	2
RC_2C	NC_029267.1	20665112	20666814	3
RC_3A	NC_029267.1	20665114	20665671	2
RC_3C	NC_029267.1	20665125	20665509	2
RC_2B	NC_029267.1	20665138	20665633	7
RC_3A	NC_029267.1	20665150	20665888	2
RC_3C	NC_029267.1	20665155	20665924	4
RC_3B	NC_029267.1	20665156	20665543	3
RC_3A	NC_029267.1	20665161	20665776	2
RC_3C	NC_029267.1	20665162	20665576	3
RC_3B	NC_029267.1	20665164	20665673	2
RC_2B	NC_029267.1	20665166	20666561	9
RC_2C	NC_029267.1	20665166	20666136	6
RC_3A	NC_029267.1	20665166	20665987	2
RC_2A	NC_029267.1	20665168	20666500	4
RC_3C	NC_029267.1	20665168	20665665	2
RC_2C	NC_029267.1	20665169	20665715	2
RC_3B	NC_029267.1	20665169	20665882	11
RC_3C	NC_029267.1	20665173	20665966	2
RC_2B	NC_029267.1	20665176	20665823	3
RC_2C	NC_029267.1	20665176	20665627	3
RC_3C	NC_029267.1	20665180	20666015	2
RC_2C	NC_029267.1	20665184	20665870	2
RC_3B	NC_029267.1	20665185	20665565	3
RC_2A	NC_029267.1	20665186	20666395	2
RC_3B	NC_029267.1	20665191	20665889	2
RC_3C	NC_029267.1	20665192	20665878	2
RC_1B	NC_029267.1	20665193	20665792	2
RC_2A	NC_029267.1	20665198	20665570	4
RC_3A	NC_029267.1	20665201	20665931	7
RC_2B	NC_029267.1	20665203	20665843	2
RC_3A	NC_029267.1	20665205	20666245	6
RC_2B	NC_029267.1	20665221	20665659	18
RC_2C	NC_029267.1	20665225	20665857	3
RC_2A	NC_029267.1	20665230	20666359	3
RC_2A	NC_029267.1	20665248	20665887	3
RC_2A	NC_029267.1	20665261	20669010	5
RC_2C	NC_029267.1	20665263	20665699	2
RC_3C	NC_029267.1	20665267	20666402	7
RC_2A	NC_029267.1	20665268	20666159	9
RC_1B	NC_029267.1	20665273	20667100	4
RC_3C	NC_029267.1	20665275	20665959	4
RC_3A	NC_029267.1	20665280	20667414	5
RC_3B	NC_029267.1	20665285	20666932	9
RC_2A	NC_029267.1	20665287	20665883	2
RC_2A	NC_029267.1	20665290	20666366	5
RC_1B	NC_029267.1	20665299	20665984	3
RC_3B	NC_029267.1	20665302	20665636	2
RC_2A	NC_029267.1	20665307	20665884	2
RC_1C	NC_029267.1	20665308	20665670	3
RC_3C	NC_029267.1	20665308	20665704	2
RC_2B	NC_029267.1	20665312	20665654	2
RC_2B	NC_029267.1	20665313	20666257	6
RC_2B	NC_029267.1	20665319	20665596	5
RC_3B	NC_029267.1	20665337	20668778	7
RC_2B	NC_029267.1	20665347	20666042	9
RC_2A	NC_029267.1	20665354	20666015	3
RC_3C	NC_029267.1	20665362	20665672	2
RC_1A	NC_029267.1	20665380	20666005	9
RC_3C	NC_029267.1	20665416	20666521	2
RC_2A	NC_029267.1	20665424	20666714	6
RC_2B	NC_029267.1	20665424	20666714	3
RC_3B	NC_029267.1	20665424	20666714	3
RC_3C	NC_029267.1	20665424	20666714	4
RC_3A	NC_029267.1	20665427	20665968	3
RC_3C	NC_029267.1	20665427	20667779	5
RC_2C	NC_029267.1	20665429	20666360	2
RC_2A	NC_029267.1	20665468	20666395	2
RC_2A	NC_029267.1	20665485	20668714	3
RC_3B	NC_029267.1	20665485	20668714	7
RC_3C	NC_029267.1	20665485	20666104	2
RC_1B	NC_029267.1	20665492	20666406	2
RC_3A	NC_029267.1	20665495	20666318	2
RC_1C	NC_029267.1	20665503	20667362	6
RC_3A	NC_029267.1	20665509	20667442	6
RC_3C	NC_029267.1	20665513	20666482	2
RC_2C	NC_029267.1	20665525	20667440	3
RC_2C	NC_029267.1	20665532	20665929	2
RC_3C	NC_029267.1	20665541	20665959	2
RC_2A	NC_029267.1	20665545	20666384	2
RC_2A	NC_029267.1	20665546	20666295	3
RC_3C	NC_029267.1	20665562	20666797	3
RC_3C	NC_029267.1	20665567	20666090	3
RC_3B	NC_029267.1	20665578	20666946	5
RC_3A	NC_029267.1	20665586	20666394	3
RC_2A	NC_029267.1	20665602	20666640	5
RC_2C	NC_029267.1	20665606	20666974	2
RC_3B	NC_029267.1	20665610	20666167	2
RC_3C	NC_029267.1	20665616	20666836	4
RC_2A	NC_029267.1	20665631	20666246	2
RC_3B	NC_029267.1	20665640	20667006	3
RC_2A	NC_029267.1	20665646	20668394	4
RC_3C	NC_029267.1	20665651	20667164	2
RC_3C	NC_029267.1	20665654	20667721	3
RC_2B	NC_029267.1	20665655	20667716	14
RC_2B	NC_029267.1	20665674	20666235	3
RC_2B	NC_029267.1	20665685	20666263	2
RC_3C	NC_029267.1	20665694	20666361	3
RC_2A	NC_029267.1	20665705	20666396	8
RC_3C	NC_029267.1	20665726	20666286	4
RC_2A	NC_029267.1	20665740	20666787	4
RC_3B	NC_029267.1	20665760	20666813	4
RC_3C	NC_029267.1	20665764	20666554	5
RC_2A	NC_029267.1	20665781	20666316	2
RC_3A	NC_029267.1	20665786	20668647	2
RC_1B	NC_029267.1	20665802	20666981	6
RC_2B	NC_029267.1	20665807	20666426	2
RC_2B	NC_029267.1	20665826	20666660	2
RC_3B	NC_029267.1	20665831	20667236	2
RC_2B	NC_029267.1	20665836	20666161	2
RC_3B	NC_029267.1	20665851	20667374	2
RC_3C	NC_029267.1	20665853	20666048	2
RC_3A	NC_029267.1	20665957	20668696	6
RC_3A	NC_029267.1	20665964	20667561	4
RC_3C	NC_029267.1	20666052	20668609	3
RC_2B	NC_029267.1	20666064	20667532	3
RC_3C	NC_029267.1	20666074	20667433	2
RC_2A	NC_029267.1	20666201	20666938	2
RC_3A	NC_029267.1	20666206	20667497	2
RC_3B	NC_029267.1	20666211	20666863	2
RC_3C	NC_029267.1	20666322	20666938	2
RC_3A	NC_029267.1	20666344	20668814	3
RC_3A	NC_029267.1	20666443	20667422	2
RC_3A	NC_029267.1	20666464	20667545	5
RC_3A	NC_029267.1	20666477	20667386	2
RC_3B	NC_029267.1	20666485	20667014	2
RC_2B	NC_029267.1	20666488	20667420	2
RC_3B	NC_029267.1	20666488	20667452	3
RC_3B	NC_029267.1	20666519	20668646	3
RC_3C	NC_029267.1	20666536	20667221	3
RC_2C	NC_029267.1	20666553	20667862	4
RC_3B	NC_029267.1	20666553	20667862	3
RC_2B	NC_029267.1	20666555	20666973	2
RC_2B	NC_029267.1	20666555	20666991	2
RC_2C	NC_029267.1	20666628	20667486	3
RC_3B	NC_029267.1	20666636	20667760	2
RC_2B	NC_029267.1	20666644	20667711	5
RC_2B	NC_029267.1	20666698	20667939	4
RC_3A	NC_029267.1	20666704	20667501	2
RC_3C	NC_029267.1	20666729	20667752	2
RC_2A	NC_029267.1	20666767	20667417	2
RC_2B	NC_029267.1	20666773	20667787	3
RC_3C	NC_029267.1	20666801	20667592	2
RC_2B	NC_029267.1	20666835	20667517	2
RC_3C	NC_029267.1	20666848	20667232	2
RC_3C	NC_029267.1	20666871	20667249	3
RC_1A	NC_029267.1	20666879	20667710	7
RC_3C	NC_029267.1	20666888	20667318	2
RC_3C	NC_029267.1	20666917	20667954	2
RC_2A	NC_029267.1	20666918	20667189	2
RC_2B	NC_029267.1	20666919	20668581	4
RC_3C	NC_029267.1	20666921	20667193	2
RC_3C	NC_029267.1	20666928	20667970	2
RC_2B	NC_029267.1	20666947	20668174	5
RC_1C	NC_029267.1	20666951	20667901	3
RC_2B	NC_029267.1	20666967	20667940	2
RC_2B	NC_029267.1	20667075	20667797	2
RC_3A	NC_029267.1	20667085	20668234	4
RC_3B	NC_029267.1	20667090	20668819	2
RC_3C	NC_029267.1	20667107	20667852	2
RC_3C	NC_029267.1	20667108	20668285	2
RC_2A	NC_029267.1	20667113	20667691	2
RC_2C	NC_029267.1	20667147	20667723	3
RC_1A	NC_029267.1	20667152	20668637	12
RC_1A	NC_029267.1	20667168	20667790	2
RC_3A	NC_029267.1	20667172	20668375	2
RC_3C	NC_029267.1	20667186	20668750	3
RC_3C	NC_029267.1	20667202	20667489	2
RC_2A	NC_029267.1	20667211	20667562	2
RC_3C	NC_029267.1	20667256	20668593	3
RC_3C	NC_029267.1	20667318	20668051	2
RC_3C	NC_029267.1	20667334	20668383	2
RC_3C	NC_029267.1	20667414	20667834	2
RC_3A	NC_029267.1	20667415	20668419	4
RC_3B	NC_029267.1	20667458	20668433	4
RC_2B	NC_029267.1	20667461	20668227	3
RC_1A	NC_029267.1	20667506	20668620	3
RC_3A	NC_029267.1	20667521	20668276	2
RC_2A	NC_029267.1	20667523	20668262	2
RC_2A	NC_029267.1	20667563	20668734	3
RC_3C	NC_029267.1	20667592	20668151	2
RC_3C	NC_029267.1	20667619	20668336	3
RC_2B	NC_029267.1	20667627	20668252	2
RC_2B	NC_029267.1	20667628	20668575	2
RC_2C	NC_029267.1	20667658	20668743	3
RC_2B	NC_029267.1	20667670	20668545	2
RC_2A	NC_029267.1	20667687	20668394	5
RC_3C	NC_029267.1	20667703	20668429	4
RC_2B	NC_029267.1	20667706	20669012	2
RC_3C	NC_029267.1	20667706	20668566	3
RC_3C	NC_029267.1	20667710	20668733	2
RC_3B	NC_029267.1	20667712	20668923	4
RC_1B	NC_029267.1	20667739	20668626	4
RC_3A	NC_029267.1	20667742	20668812	7
RC_1B	NC_029267.1	20667755	20668733	2
RC_2B	NC_029267.1	20667762	20668279	3
RC_3B	NC_029267.1	20667778	20669015	3
RC_2C	NC_029267.1	20667798	20668259	2
RC_3A	NC_029267.1	20667829	20668834	8
RC_3B	NC_029267.1	20667874	20668720	3
RC_3B	NC_029267.1	20667876	20668569	2
RC_3B	NC_029267.1	20667911	20668664	4
RC_3B	NC_029267.1	20667988	20668428	2
RC_3B	NC_029267.1	20667998	20668835	2
RC_3C	NC_029267.1	20668007	20668613	4
RC_2C	NC_029267.1	20668013	20668938	2
RC_3B	NC_029267.1	20668081	20668822	2
RC_3C	NC_029267.1	20668089	20668767	3
RC_2B	NC_029267.1	20668097	20668864	17
RC_3A	NC_029267.1	20668097	20668713	3
RC_3B	NC_029267.1	20668114	20668636	2
RC_3B	NC_029267.1	20668115	20668539	3
RC_2A	NC_029267.1	20668129	20668947	4
RC_3C	NC_029267.1	20668139	20668460	3
RC_2C	NC_029267.1	20668146	20668693	4
RC_1B	NC_029267.1	20668147	20668675	5
RC_3B	NC_029267.1	20668150	20668685	2
RC_3A	NC_029267.1	20668151	20668654	3
RC_3A	NC_029267.1	20668152	20668815	5
RC_2A	NC_029267.1	20668154	20668750	5
RC_1A	NC_029267.1	20668162	20668570	14
RC_1B	NC_029267.1	20668163	20668664	4
RC_2A	NC_029267.1	20668180	20669056	2
RC_2B	NC_029267.1	20668184	20668750	2
RC_3C	NC_029267.1	20668186	20668931	2
RC_2C	NC_029267.1	20668188	20668783	8
RC_2B	NC_029267.1	20668198	20668645	12
RC_3A	NC_029267.1	20668199	20668722	11
RC_2A	NC_029267.1	20668211	20668789	2
RC_3B	NC_029267.1	20668218	20668726	7
RC_3A	NC_029267.1	20668222	20668830	2
RC_3A	NC_029267.1	20668225	20668938	4
RC_3A	NC_029267.1	20668226	20668850	2
RC_3B	NC_029267.1	20668226	20668939	4
RC_2B	NC_029267.1	20668248	20668655	4
RC_2C	NC_029267.1	20668253	20668996	4
RC_2A	NC_029267.1	20668260	20668890	2
RC_2B	NC_029267.1	20668271	20668692	3
RC_2B	NC_029267.1	20668310	20668917	2
RC_2B	NC_029267.1	20668315	20669002	16
RC_2C	NC_029267.1	20668334	20668946	2
RC_1A	NC_029267.1	20668344	20668863	2
RC_3C	NC_029267.1	20668354	20668968	2
RC_3A	NC_029267.1	20668373	20668936	5
RC_3B	NC_029267.1	20668373	20668958	2
RC_3C	NC_029267.1	20668373	20668830	2
RC_3C	NC_029267.1	20668381	20668785	2
RC_2B	NC_029267.1	20668403	20668927	4
RC_3B	NC_029267.1	20668410	20668753	2
RC_3B	NC_029267.1	20668410	20668911	2
RC_3B	NC_029267.1	20668413	20670158	2
RC_3C	NC_029267.1	20668414	20668859	3
RC_2C	NC_029267.1	20668464	20668872	2
RC_2B	NC_029267.1	20668468	20668779	4
RC_3B	NC_029267.1	20668470	20668909	2
RC_2C	NC_029267.1	20668482	20668894	4
RC_2C	NC_029267.1	20668483	20668787	2
RC_3B	NC_029267.1	20668483	20668931	4
RC_2B	NC_029267.1	20668484	20668992	2
RC_2B	NC_029267.1	20668485	20668983	2
RC_3C	NC_029267.1	20668487	20669017	6
RC_3A	NC_029267.1	20668490	20668810	3
RC_3C	NC_029267.1	20668491	20668765	4
RC_3C	NC_029267.1	20668491	20669047	2
RC_2B	NC_029267.1	20668505	20668991	10
RC_3C	NC_029267.1	20668510	20668947	2
RC_2A	NC_029267.1	20668512	20669044	15
RC_2B	NC_029267.1	20668514	20669035	11
RC_2B	NC_029267.1	20668520	20668971	6
RC_3B	NC_029267.1	20668520	20668971	2
RC_2A	NC_029267.1	20668562	20668939	9
RC_2A	NC_029267.1	20668564	20668969	16
RC_3A	NC_029267.1	20668568	20669005	3
RC_2B	NC_029267.1	20668571	20668896	5
RC_3A	NC_029267.1	20668578	20668916	2
RC_2A	NC_029267.1	20668590	20668959	5
RC_3B	NC_029267.1	20668606	20668980	7
RC_3C	NC_029267.1	20668606	20668957	7
RC_2C	NC_029267.1	20668607	20669017	3
RC_3B	NC_029267.1	20668638	20668944	2
RC_2B	NC_029267.1	20668672	20668957	21
RC_2B	NC_029267.1	20668700	20669002	2
RC_3C	NC_029267.1	20668783	20668983	13
RC_2C	NC_029267.1	20669055	20670016	2
RC_2C	NC_029267.1	20669063	20670188	2
RC_2A	NC_029267.1	20669068	20669895	3
RC_2A	NC_029267.1	20669077	20669726	3
RC_3A	NC_029267.1	20669095	20670073	8
RC_2C	NC_029267.1	20669102	20669995	8
RC_3C	NC_029267.1	20669105	20669786	5
RC_2B	NC_029267.1	20669106	20669744	4
RC_2A	NC_029267.1	20669109	20669826	5
RC_2B	NC_029267.1	20669110	20669684	2
RC_2B	NC_029267.1	20669123	20670235	7
RC_3A	NC_029267.1	20669159	20669835	3
RC_3B	NC_029267.1	20669162	20669835	4
RC_2C	NC_029267.1	20669186	20669901	2
RC_2C	NC_029267.1	20669190	20669671	3
RC_2A	NC_029267.1	20669196	20669678	3
RC_2B	NC_029267.1	20669213	20670049	5
RC_2B	NC_029267.1	20669226	20669930	3
RC_2B	NC_029267.1	20669227	20670291	3
RC_2B	NC_029267.1	20669231	20669708	3
RC_3C	NC_029267.1	20669235	20669814	9
RC_3C	NC_029267.1	20669236	20669780	3
RC_3A	NC_029267.1	20669254	20669738	2
RC_2B	NC_029267.1	20669255	20669740	6
RC_2B	NC_029267.1	20669257	20669705	2
RC_3C	NC_029267.1	20669261	20670921	9
RC_3B	NC_029267.1	20669271	20669792	4
RC_3C	NC_029267.1	20669273	20669746	7
RC_2A	NC_029267.1	20669277	20669685	6
RC_2A	NC_029267.1	20669277	20669934	10
RC_3B	NC_029267.1	20669286	20670026	4
RC_3B	NC_029267.1	20669288	20669732	5
RC_3B	NC_029267.1	20669289	20670150	3
RC_2B	NC_029267.1	20669291	20669687	15
RC_3B	NC_029267.1	20669292	20669857	3
RC_3A	NC_029267.1	20669296	20670212	2
RC_2B	NC_029267.1	20669312	20669648	2
RC_3B	NC_029267.1	20669312	20669744	6
RC_2B	NC_029267.1	20669314	20670018	2
RC_3C	NC_029267.1	20669317	20670160	6
RC_3C	NC_029267.1	20669318	20669792	2
RC_1A	NC_029267.1	20669320	20669821	26
RC_3C	NC_029267.1	20669325	20669767	2
RC_3B	NC_029267.1	20669330	20670335	4
RC_3C	NC_029267.1	20669336	20669850	6
RC_2C	NC_029267.1	20669339	20669900	2
RC_3C	NC_029267.1	20669342	20669705	4
RC_2B	NC_029267.1	20669345	20669734	11
RC_2A	NC_029267.1	20669353	20669962	3
RC_2B	NC_029267.1	20669358	20669910	2
RC_2B	NC_029267.1	20669359	20669801	23
RC_3C	NC_029267.1	20669359	20669717	3
RC_2A	NC_029267.1	20669362	20669802	3
RC_3A	NC_029267.1	20669363	20669700	3
RC_2B	NC_029267.1	20669366	20669730	4
RC_3C	NC_029267.1	20669367	20669848	6
RC_3C	NC_029267.1	20669368	20670186	2
RC_2A	NC_029267.1	20669370	20669836	10
RC_3A	NC_029267.1	20669371	20669672	2
RC_2A	NC_029267.1	20669374	20669710	2
RC_3B	NC_029267.1	20669374	20669814	6
RC_3A	NC_029267.1	20669375	20669842	2
RC_2C	NC_029267.1	20669378	20669972	11
RC_1B	NC_029267.1	20669380	20669843	15
RC_2A	NC_029267.1	20669380	20669843	10
RC_2C	NC_029267.1	20669380	20669843	7
RC_2C	NC_029267.1	20669391	20669760	2
RC_2C	NC_029267.1	20669394	20669909	2
RC_3C	NC_029267.1	20669408	20669907	2
RC_3B	NC_029267.1	20669409	20669983	2
RC_3A	NC_029267.1	20669416	20670161	8
RC_3A	NC_029267.1	20669426	20669844	2
RC_2B	NC_029267.1	20669432	20669809	2
RC_1B	NC_029267.1	20669435	20670513	10
RC_2B	NC_029267.1	20669441	20669843	3
RC_2C	NC_029267.1	20669448	20669826	4
RC_3B	NC_029267.1	20669468	20669996	3
RC_2B	NC_029267.1	20669470	20670044	2
RC_2C	NC_029267.1	20669478	20669817	3
RC_2A	NC_029267.1	20669480	20669994	2
RC_3B	NC_029267.1	20669480	20670115	2
RC_2A	NC_029267.1	20669483	20669929	3
RC_2B	NC_029267.1	20669494	20669935	6
RC_1B	NC_029267.1	20669501	20670271	12
RC_3A	NC_029267.1	20669505	20670018	7
RC_3A	NC_029267.1	20669507	20670104	2
RC_2C	NC_029267.1	20669516	20670088	4
RC_3C	NC_029267.1	20669527	20670129	3
RC_3B	NC_029267.1	20669529	20670188	4
RC_2B	NC_029267.1	20669533	20670121	3
RC_2B	NC_029267.1	20669537	20669940	5
RC_2C	NC_029267.1	20669537	20670210	6
RC_2B	NC_029267.1	20669544	20670271	2
RC_1C	NC_029267.1	20669546	20669969	7
RC_2A	NC_029267.1	20669550	20669910	4
RC_3A	NC_029267.1	20669552	20669890	7
RC_2B	NC_029267.1	20669553	20669893	3
RC_2C	NC_029267.1	20669560	20670224	12
RC_2C	NC_029267.1	20669561	20670063	10
RC_2A	NC_029267.1	20669579	20669954	6
RC_2C	NC_029267.1	20669581	20670096	5
RC_2A	NC_029267.1	20669592	20670021	3
RC_2B	NC_029267.1	20669596	20670085	3
RC_2B	NC_029267.1	20669603	20670185	7
RC_2C	NC_029267.1	20669604	20669955	2
RC_3A	NC_029267.1	20669609	20670155	2
RC_2B	NC_029267.1	20669611	20669999	4
RC_2A	NC_029267.1	20669614	20670287	6
RC_2B	NC_029267.1	20669616	20670060	11
RC_2C	NC_029267.1	20669617	20670205	11
RC_2C	NC_029267.1	20669619	20670083	2
RC_2A	NC_029267.1	20669622	20670206	6
RC_1B	NC_029267.1	20669625	20669986	6
RC_2C	NC_029267.1	20669638	20670174	9
RC_2B	NC_029267.1	20669648	20670019	2
RC_3C	NC_029267.1	20669650	20670157	5
RC_3C	NC_029267.1	20669658	20670063	4
RC_2A	NC_029267.1	20669659	20670213	2
RC_3B	NC_029267.1	20669664	20670219	3
RC_2A	NC_029267.1	20669665	20670290	2
RC_3B	NC_029267.1	20669695	20670312	4
RC_3C	NC_029267.1	20669726	20669976	3
RC_3B	NC_029267.1	20669752	20670244	3
RC_2C	NC_029267.1	20669766	20670259	2
RC_3C	NC_029267.1	20669773	20670170	2
RC_3A	NC_029267.1	20669811	20670264	6
RC_3C	NC_029267.1	20669812	20670258	3
RC_2C	NC_029267.1	20669850	20670215	2
RC_3C	NC_029267.1	20669892	20670216	3
RC_3A	NC_029267.1	20669914	20670331	7
RC_3C	NC_029267.1	20669995	20670628	2
RC_2C	NC_029267.1	20670039	20670256	43
RC_2B	NC_029267.1	20670232	20671021	2
RC_2B	NC_029267.1	20670381	20671262	4
RC_1B	NC_029267.1	20670411	20680649	6
RC_2B	NC_029267.1	20670443	20672203	2
RC_1B	NC_029267.1	20670444	20674347	5
RC_2A	NC_029267.1	20670450	20670910	41
RC_3A	NC_029267.1	20670459	20671485	2
RC_2A	NC_029267.1	20670465	20671607	4
RC_2A	NC_029267.1	20670496	20671176	3
RC_2C	NC_029267.1	20670527	20670885	5
RC_2B	NC_029267.1	20670531	20671591	8
RC_3A	NC_029267.1	20670538	20672405	3
RC_3C	NC_029267.1	20670539	20670868	25
RC_3A	NC_029267.1	20670548	20671688	9
RC_3C	NC_029267.1	20670550	20671430	6
RC_2B	NC_029267.1	20670555	20670751	9
RC_1B	NC_029267.1	20670561	20673705	3
RC_2B	NC_029267.1	20670571	20671434	3
RC_2A	NC_029267.1	20670574	20671748	4
RC_2B	NC_029267.1	20670575	20671447	8
RC_3A	NC_029267.1	20670601	20671566	7
RC_3B	NC_029267.1	20670619	20671461	3
RC_3B	NC_029267.1	20670625	20671506	9
RC_3A	NC_029267.1	20670629	20671184	2
RC_3A	NC_029267.1	20670634	20671070	3
RC_1A	NC_029267.1	20670641	20670957	266
RC_1A	NC_029267.1	20670645	20670957	2
RC_1B	NC_029267.1	20670877	20671417	3
RC_3C	NC_029267.1	20671024	20671708	3
RC_1B	NC_029267.1	20671054	20674966	6
RC_2A	NC_029267.1	20671055	20671849	3
RC_2B	NC_029267.1	20671055	20671710	7
RC_1C	NC_029267.1	20671065	20672366	3
RC_3B	NC_029267.1	20671069	20673589	3
RC_3C	NC_029267.1	20671094	20671879	2
RC_2B	NC_029267.1	20671103	20671699	3
RC_2A	NC_029267.1	20671107	20671767	2
RC_2B	NC_029267.1	20671113	20673113	5
RC_1C	NC_029267.1	20671118	20672320	4
RC_2C	NC_029267.1	20671177	20672033	4
RC_2B	NC_029267.1	20671227	20671834	2
RC_3A	NC_029267.1	20671232	20671839	2
RC_2A	NC_029267.1	20671246	20672072	2
RC_2C	NC_029267.1	20671275	20671700	2
RC_3B	NC_029267.1	20671282	20672078	3
RC_3C	NC_029267.1	20671345	20672263	2
RC_2B	NC_029267.1	20671353	20672012	6
RC_3A	NC_029267.1	20671365	20671915	2
RC_3A	NC_029267.1	20671367	20672015	2
RC_2B	NC_029267.1	20671370	20671988	2
RC_2B	NC_029267.1	20671377	20671968	8
RC_3C	NC_029267.1	20671377	20672143	2
RC_2A	NC_029267.1	20671378	20672138	2
RC_2A	NC_029267.1	20671392	20672104	3
RC_3A	NC_029267.1	20671399	20672163	2
RC_3A	NC_029267.1	20671408	20672213	4
RC_2B	NC_029267.1	20671411	20673283	4
RC_1C	NC_029267.1	20671413	20672972	3
RC_1C	NC_029267.1	20671417	20672425	7
RC_3A	NC_029267.1	20671418	20677123	2
RC_3B	NC_029267.1	20671427	20673631	2
RC_3A	NC_029267.1	20671437	20672712	5
RC_1A	NC_029267.1	20671443	20673387	5
RC_2A	NC_029267.1	20671444	20672028	11
RC_2B	NC_029267.1	20671446	20673225	2
RC_3A	NC_029267.1	20671454	20671917	4
RC_3C	NC_029267.1	20671454	20671931	6
RC_2B	NC_029267.1	20671471	20672299	2
RC_1B	NC_029267.1	20671473	20672717	4
RC_3A	NC_029267.1	20671477	20672706	3
RC_2B	NC_029267.1	20671479	20671907	2
RC_2B	NC_029267.1	20671481	20672024	10
RC_2B	NC_029267.1	20671482	20672053	2
RC_3A	NC_029267.1	20671489	20672497	3
RC_1A	NC_029267.1	20671491	20673276	2
RC_2C	NC_029267.1	20671491	20673276	5
RC_3A	NC_029267.1	20671491	20673276	4
RC_3B	NC_029267.1	20671491	20673276	7
RC_1B	NC_029267.1	20671520	20673305	4
RC_2B	NC_029267.1	20671522	20671899	2
RC_2C	NC_029267.1	20671522	20671899	5
RC_3B	NC_029267.1	20671524	20672002	2
RC_2B	NC_029267.1	20671528	20672377	2
RC_1C	NC_029267.1	20671532	20672527	6
RC_3A	NC_029267.1	20671535	20672889	4
RC_2B	NC_029267.1	20671536	20671898	5
RC_3C	NC_029267.1	20671537	20672010	4
RC_2C	NC_029267.1	20671541	20672118	3
RC_2B	NC_029267.1	20671542	20671902	8
RC_3C	NC_029267.1	20671550	20673550	7
RC_3C	NC_029267.1	20671558	20672022	3
RC_3C	NC_029267.1	20671566	20672160	3
RC_2B	NC_029267.1	20671576	20671876	2
RC_2C	NC_029267.1	20671577	20672143	2
RC_2C	NC_029267.1	20671577	20672531	2
RC_3B	NC_029267.1	20671580	20672141	2
RC_3A	NC_029267.1	20671583	20672374	2
RC_2B	NC_029267.1	20671593	20672913	4
RC_2B	NC_029267.1	20671602	20673897	6
RC_2A	NC_029267.1	20671612	20672618	2
RC_3C	NC_029267.1	20671614	20672139	4
RC_3C	NC_029267.1	20671616	20672033	6
RC_3B	NC_029267.1	20671619	20672018	5
RC_2A	NC_029267.1	20671636	20672133	2
RC_2B	NC_029267.1	20671638	20671896	2
RC_3B	NC_029267.1	20671641	20672351	3
RC_2B	NC_029267.1	20671643	20672228	2
RC_3C	NC_029267.1	20671648	20672506	2
RC_1A	NC_029267.1	20671659	20672443	4
RC_1C	NC_029267.1	20671659	20672443	8
RC_2A	NC_029267.1	20671659	20672443	2
RC_3A	NC_029267.1	20671659	20672443	2
RC_3C	NC_029267.1	20671659	20672443	2
RC_3A	NC_029267.1	20671665	20671903	4
RC_3C	NC_029267.1	20671667	20671934	2
RC_2C	NC_029267.1	20671668	20672074	2
RC_2A	NC_029267.1	20671674	20671932	3
RC_2C	NC_029267.1	20671675	20671883	6
RC_3C	NC_029267.1	20671675	20672140	2
RC_2B	NC_029267.1	20671678	20675783	5
RC_2A	NC_029267.1	20671708	20672528	2
RC_2B	NC_029267.1	20671709	20672181	2
RC_1C	NC_029267.1	20671711	20675092	4
RC_2B	NC_029267.1	20671728	20672458	3
RC_2B	NC_029267.1	20671741	20672447	3
RC_2B	NC_029267.1	20671777	20672652	4
RC_1A	NC_029267.1	20671780	20673429	4
RC_1C	NC_029267.1	20671783	20673767	6
RC_2B	NC_029267.1	20671783	20672458	3
RC_3A	NC_029267.1	20671789	20673997	2
RC_2B	NC_029267.1	20671810	20673385	2
RC_3C	NC_029267.1	20671813	20672490	2
RC_2A	NC_029267.1	20671817	20673613	2
RC_2B	NC_029267.1	20671820	20672526	3
RC_2C	NC_029267.1	20671834	20673822	2
RC_3A	NC_029267.1	20671834	20674094	2
RC_2B	NC_029267.1	20671838	20672879	7
RC_2C	NC_029267.1	20671838	20673103	3
RC_1A	NC_029267.1	20671859	20672462	3
RC_2B	NC_029267.1	20671863	20672569	2
RC_2C	NC_029267.1	20671866	20673324	2
RC_3C	NC_029267.1	20671874	20672840	3
RC_3B	NC_029267.1	20671886	20672603	2
RC_3C	NC_029267.1	20671891	20672279	2
RC_2B	NC_029267.1	20671902	20673118	13
RC_2C	NC_029267.1	20671906	20672869	2
RC_2A	NC_029267.1	20671908	20672238	2
RC_3A	NC_029267.1	20671919	20673243	14
RC_3C	NC_029267.1	20671920	20672376	3
RC_3A	NC_029267.1	20671921	20672938	4
RC_3C	NC_029267.1	20671927	20673075	3
RC_3A	NC_029267.1	20671928	20672457	2
RC_3C	NC_029267.1	20671931	20672401	5
RC_3B	NC_029267.1	20671933	20672381	3
RC_2A	NC_029267.1	20671934	20672268	4
RC_2B	NC_029267.1	20671937	20672206	5
RC_2C	NC_029267.1	20671940	20672403	2
RC_1B	NC_029267.1	20671945	20672725	10
RC_1B	NC_029267.1	20671945	20672826	3
RC_2B	NC_029267.1	20671945	20672942	4
RC_2A	NC_029267.1	20671947	20672556	6
RC_3A	NC_029267.1	20671950	20672359	3
RC_2B	NC_029267.1	20671961	20675353	5
RC_3A	NC_029267.1	20671967	20674540	17
RC_2C	NC_029267.1	20671970	20676311	4
RC_1A	NC_029267.1	20671971	20672618	4
RC_1B	NC_029267.1	20671979	20672627	6
RC_2B	NC_029267.1	20671979	20672627	3
RC_2B	NC_029267.1	20671982	20672627	2
RC_1A	NC_029267.1	20671991	20673730	8
RC_3A	NC_029267.1	20671991	20673112	5
RC_2B	NC_029267.1	20671999	20672919	4
RC_1C	NC_029267.1	20672006	20673206	14
RC_1C	NC_029267.1	20672008	20675288	10
RC_2A	NC_029267.1	20672033	20672404	4
RC_2B	NC_029267.1	20672033	20672399	2
RC_3C	NC_029267.1	20672033	20672431	5
RC_3C	NC_029267.1	20672037	20672487	2
RC_3A	NC_029267.1	20672045	20672720	2
RC_2B	NC_029267.1	20672047	20672446	3
RC_3C	NC_029267.1	20672071	20672596	2
RC_2B	NC_029267.1	20672081	20672535	3
RC_2A	NC_029267.1	20672083	20672796	3
RC_3B	NC_029267.1	20672083	20672467	7
RC_1C	NC_029267.1	20672084	20673727	12
RC_3C	NC_029267.1	20672094	20672469	5
RC_2A	NC_029267.1	20672100	20672826	2
RC_2B	NC_029267.1	20672119	20673098	2
RC_2B	NC_029267.1	20672124	20672467	6
RC_3C	NC_029267.1	20672129	20673718	4
RC_3B	NC_029267.1	20672140	20673217	3
RC_3A	NC_029267.1	20672152	20672915	3
RC_2C	NC_029267.1	20672156	20672953	3
RC_2B	NC_029267.1	20672158	20673323	12
RC_3B	NC_029267.1	20672159	20672513	2
RC_2A	NC_029267.1	20672161	20672737	2
RC_2C	NC_029267.1	20672169	20672737	3
RC_2B	NC_029267.1	20672174	20672801	4
RC_3A	NC_029267.1	20672189	20673104	2
RC_2B	NC_029267.1	20672195	20673339	5
RC_1B	NC_029267.1	20672196	20674926	3
RC_3C	NC_029267.1	20672201	20673343	5
RC_2B	NC_029267.1	20672212	20672473	3
RC_3B	NC_029267.1	20672214	20673113	2
RC_3C	NC_029267.1	20672246	20672819	2
RC_2A	NC_029267.1	20672252	20673964	2
RC_2A	NC_029267.1	20672276	20673210	5
RC_2B	NC_029267.1	20672276	20672745	2
RC_2B	NC_029267.1	20672293	20672929	4
RC_3B	NC_029267.1	20672301	20673119	4
RC_3C	NC_029267.1	20672305	20673007	3
RC_2A	NC_029267.1	20672322	20673725	3
RC_1B	NC_029267.1	20672326	20674703	16
RC_3A	NC_029267.1	20672334	20673268	5
RC_3B	NC_029267.1	20672338	20675283	6
RC_3A	NC_029267.1	20672354	20672982	2
RC_2A	NC_029267.1	20672358	20673263	3
RC_3B	NC_029267.1	20672362	20673208	2
RC_3A	NC_029267.1	20672365	20673250	3
RC_1C	NC_029267.1	20672366	20673684	2
RC_1C	NC_029267.1	20672384	20673727	2
RC_3B	NC_029267.1	20672385	20674213	3
RC_2B	NC_029267.1	20672394	20674209	5
RC_3A	NC_029267.1	20672399	20673136	5
RC_2B	NC_029267.1	20672406	20673752	2
RC_1B	NC_029267.1	20672407	20675286	10
RC_2C	NC_029267.1	20672409	20673345	3
RC_2C	NC_029267.1	20672413	20672914	2
RC_3C	NC_029267.1	20672429	20673302	8
RC_2A	NC_029267.1	20672441	20673440	3
RC_2A	NC_029267.1	20672445	20673262	2
RC_3C	NC_029267.1	20672467	20672737	3
RC_2B	NC_029267.1	20672471	20673198	2
RC_3A	NC_029267.1	20672490	20674188	2
RC_1B	NC_029267.1	20672493	20673233	7
RC_2A	NC_029267.1	20672495	20673066	4
RC_2A	NC_029267.1	20672506	20673284	2
RC_1C	NC_029267.1	20672511	20673821	11
RC_2B	NC_029267.1	20672521	20674101	18
RC_2B	NC_029267.1	20672531	20673229	11
RC_3B	NC_029267.1	20672544	20673383	2
RC_2A	NC_029267.1	20672547	20673373	5
RC_3A	NC_029267.1	20672550	20673836	5
RC_3C	NC_029267.1	20672550	20673068	4
RC_3A	NC_029267.1	20672552	20673118	2
RC_2A	NC_029267.1	20672554	20673303	3
RC_2A	NC_029267.1	20672554	20673406	5
RC_2B	NC_029267.1	20672554	20673145	3
RC_3A	NC_029267.1	20672556	20673089	2
RC_3A	NC_029267.1	20672559	20673443	2
RC_1B	NC_029267.1	20672563	20673125	6
RC_3C	NC_029267.1	20672563	20673401	9
RC_2B	NC_029267.1	20672567	20673396	2
RC_3A	NC_029267.1	20672578	20673460	6
RC_3B	NC_029267.1	20672580	20673134	3
RC_1A	NC_029267.1	20672587	20674037	17
RC_3C	NC_029267.1	20672596	20672950	2
RC_3C	NC_029267.1	20672604	20673094	4
RC_2A	NC_029267.1	20672609	20674004	19
RC_2A	NC_029267.1	20672613	20673239	2
RC_3C	NC_029267.1	20672623	20673843	3
RC_2B	NC_029267.1	20672625	20673360	4
RC_3C	NC_029267.1	20672626	20672985	6
RC_3C	NC_029267.1	20672629	20673039	2
RC_1A	NC_029267.1	20672630	20674711	22
RC_3A	NC_029267.1	20672630	20673655	4
RC_3C	NC_029267.1	20672631	20673289	7
RC_3B	NC_029267.1	20672635	20673615	15
RC_3C	NC_029267.1	20672643	20673608	5
RC_1B	NC_029267.1	20672644	20674567	16
RC_2B	NC_029267.1	20672645	20673120	6
RC_2A	NC_029267.1	20672647	20673957	2
RC_3B	NC_029267.1	20672647	20673038	2
RC_2B	NC_029267.1	20672649	20674137	18
RC_2A	NC_029267.1	20672653	20673121	5
RC_2C	NC_029267.1	20672653	20673197	4
RC_2A	NC_029267.1	20672655	20673171	19
RC_3C	NC_029267.1	20672655	20673553	5
RC_2A	NC_029267.1	20672675	20673747	4
RC_3B	NC_029267.1	20672675	20673902	7
RC_3A	NC_029267.1	20672680	20673542	4
RC_3C	NC_029267.1	20672684	20673082	2
RC_2C	NC_029267.1	20672686	20673390	4
RC_2A	NC_029267.1	20672691	20673351	6
RC_3C	NC_029267.1	20672697	20673181	24
RC_2B	NC_029267.1	20672699	20673345	14
RC_3B	NC_029267.1	20672699	20673201	5
RC_3B	NC_029267.1	20672700	20673426	8
RC_3C	NC_029267.1	20672704	20673627	2
RC_3C	NC_029267.1	20672705	20673214	2
RC_3A	NC_029267.1	20672708	20673427	3
RC_3B	NC_029267.1	20672715	20673435	5
RC_3A	NC_029267.1	20672719	20673294	4
RC_3C	NC_029267.1	20672720	20673224	15
RC_3A	NC_029267.1	20672721	20673158	3
RC_3B	NC_029267.1	20672735	20673194	3
RC_2A	NC_029267.1	20672737	20673194	2
RC_2B	NC_029267.1	20672737	20673542	6
RC_3C	NC_029267.1	20672738	20674251	2
RC_3A	NC_029267.1	20672744	20673299	5
RC_2B	NC_029267.1	20672747	20673393	27
RC_3A	NC_029267.1	20672751	20673405	12
RC_3C	NC_029267.1	20672756	20673355	5
RC_3B	NC_029267.1	20672757	20674266	5
RC_2B	NC_029267.1	20672759	20673557	15
RC_3B	NC_029267.1	20672768	20673216	3
RC_2A	NC_029267.1	20672776	20673234	8
RC_2A	NC_029267.1	20672777	20673305	29
RC_3B	NC_029267.1	20672778	20673236	4
RC_3C	NC_029267.1	20672778	20673216	29
RC_2B	NC_029267.1	20672779	20673161	2
RC_1C	NC_029267.1	20672783	20673139	18
RC_2A	NC_029267.1	20672784	20673499	10
RC_2B	NC_029267.1	20672788	20673243	3
RC_3C	NC_029267.1	20672799	20673180	9
RC_3A	NC_029267.1	20672800	20673354	6
RC_2A	NC_029267.1	20672802	20673353	6
RC_2B	NC_029267.1	20672804	20673149	13
RC_2C	NC_029267.1	20672804	20674099	12
RC_3B	NC_029267.1	20672804	20673389	7
RC_2B	NC_029267.1	20672805	20673130	4
RC_2A	NC_029267.1	20672807	20673427	3
RC_2A	NC_029267.1	20672809	20673254	2
RC_2C	NC_029267.1	20672809	20673368	11
RC_2C	NC_029267.1	20672809	20673644	3
RC_3B	NC_029267.1	20672810	20673286	2
RC_1C	NC_029267.1	20672813	20675286	30
RC_3C	NC_029267.1	20672815	20673349	2
RC_3B	NC_029267.1	20672822	20673423	5
RC_3C	NC_029267.1	20672822	20673375	8
RC_2B	NC_029267.1	20672830	20673508	6
RC_3C	NC_029267.1	20672833	20673574	2
RC_2B	NC_029267.1	20672834	20673530	4
RC_3C	NC_029267.1	20672834	20673880	7
RC_3A	NC_029267.1	20672836	20673542	10
RC_2A	NC_029267.1	20672839	20673134	61
RC_3B	NC_029267.1	20672847	20674017	7
RC_3B	NC_029267.1	20672853	20673784	9
RC_3A	NC_029267.1	20672856	20673169	10
RC_2C	NC_029267.1	20672862	20673481	4
RC_2C	NC_029267.1	20672862	20674329	3
RC_3A	NC_029267.1	20672863	20673459	7
RC_2A	NC_029267.1	20672865	20673298	6
RC_2C	NC_029267.1	20672865	20673238	9
RC_2A	NC_029267.1	20672867	20673133	10
RC_2A	NC_029267.1	20672871	20673297	14
RC_2A	NC_029267.1	20672873	20673214	7
RC_3C	NC_029267.1	20672873	20673682	3
RC_2A	NC_029267.1	20672875	20673229	6
RC_2B	NC_029267.1	20672877	20674044	8
RC_3A	NC_029267.1	20672878	20673432	6
RC_1B	NC_029267.1	20672879	20676277	10
RC_2A	NC_029267.1	20672881	20673845	7
RC_3B	NC_029267.1	20672883	20673457	11
RC_2A	NC_029267.1	20672885	20673218	3
RC_3A	NC_029267.1	20672888	20674334	3
RC_2C	NC_029267.1	20672889	20673525	21
RC_2C	NC_029267.1	20672893	20673693	2
RC_2A	NC_029267.1	20672895	20673513	4
RC_3A	NC_029267.1	20672898	20673464	5
RC_3C	NC_029267.1	20672898	20673323	2
RC_3B	NC_029267.1	20672904	20673217	4
RC_3A	NC_029267.1	20672910	20673407	4
RC_2A	NC_029267.1	20672912	20673402	4
RC_2A	NC_029267.1	20672915	20673327	4
RC_3A	NC_029267.1	20672917	20673428	5
RC_3A	NC_029267.1	20672918	20673350	4
RC_3C	NC_029267.1	20672918	20673721	14
RC_3C	NC_029267.1	20672921	20673361	3
RC_2B	NC_029267.1	20672922	20673282	4
RC_3C	NC_029267.1	20672927	20673548	3
RC_1B	NC_029267.1	20672930	20673354	2
RC_2A	NC_029267.1	20672932	20673736	3
RC_2B	NC_029267.1	20672940	20673632	2
RC_3C	NC_029267.1	20672956	20673359	2
RC_3C	NC_029267.1	20672968	20673993	3
RC_2B	NC_029267.1	20672969	20673505	4
RC_1A	NC_029267.1	20672995	20673566	2
RC_2A	NC_029267.1	20672997	20674033	2
RC_2B	NC_029267.1	20673014	20673588	3
RC_2C	NC_029267.1	20673017	20674139	2
RC_3C	NC_029267.1	20673022	20673415	4
RC_2B	NC_029267.1	20673025	20673419	2
RC_3C	NC_029267.1	20673028	20673288	2
RC_3A	NC_029267.1	20673034	20673962	2
RC_2B	NC_029267.1	20673037	20673552	3
RC_2A	NC_029267.1	20673042	20673435	2
RC_3C	NC_029267.1	20673045	20673593	2
RC_3C	NC_029267.1	20673051	20673269	2
RC_2A	NC_029267.1	20673058	20674013	2
RC_3C	NC_029267.1	20673064	20673278	2
RC_2C	NC_029267.1	20673070	20675381	8
RC_3C	NC_029267.1	20673072	20673566	2
RC_3A	NC_029267.1	20673074	20673566	3
RC_3C	NC_029267.1	20673084	20673900	3
RC_2B	NC_029267.1	20673087	20673459	11
RC_2B	NC_029267.1	20673091	20673456	5
RC_3C	NC_029267.1	20673091	20673541	2
RC_3C	NC_029267.1	20673092	20673950	3
RC_2B	NC_029267.1	20673102	20674135	5
RC_2B	NC_029267.1	20673103	20673929	5
RC_2A	NC_029267.1	20673111	20673661	2
RC_1B	NC_029267.1	20673115	20675952	4
RC_1C	NC_029267.1	20673115	20674209	5
RC_1C	NC_029267.1	20673115	20675952	30
RC_2B	NC_029267.1	20673117	20673958	7
RC_2B	NC_029267.1	20673118	20674813	8
RC_2A	NC_029267.1	20673120	20673921	3
RC_3C	NC_029267.1	20673121	20673638	3
RC_3A	NC_029267.1	20673130	20673608	4
RC_2B	NC_029267.1	20673141	20673994	2
RC_3A	NC_029267.1	20673142	20674130	2
RC_2B	NC_029267.1	20673155	20674311	16
RC_2B	NC_029267.1	20673156	20673913	4
RC_2A	NC_029267.1	20673159	20674301	7
RC_3C	NC_029267.1	20673168	20674454	2
RC_3C	NC_029267.1	20673216	20673877	4
RC_1A	NC_029267.1	20673221	20674768	7
RC_2A	NC_029267.1	20673222	20673869	2
RC_2C	NC_029267.1	20673244	20673885	2
RC_2C	NC_029267.1	20673251	20673860	3
RC_3C	NC_029267.1	20673253	20674090	5
RC_3C	NC_029267.1	20673257	20673862	2
RC_3C	NC_029267.1	20673261	20674964	10
RC_2C	NC_029267.1	20673269	20673759	3
RC_3A	NC_029267.1	20673270	20673871	4
RC_2B	NC_029267.1	20673280	20673961	6
RC_2B	NC_029267.1	20673280	20674967	5
RC_3C	NC_029267.1	20673280	20674681	3
RC_2B	NC_029267.1	20673281	20673964	5
RC_2B	NC_029267.1	20673282	20673680	2
RC_3A	NC_029267.1	20673284	20674502	4
RC_3C	NC_029267.1	20673287	20673669	3
RC_3C	NC_029267.1	20673289	20674562	2
RC_2A	NC_029267.1	20673292	20673895	6
RC_2A	NC_029267.1	20673295	20674299	2
RC_2C	NC_029267.1	20673302	20675584	3
RC_1B	NC_029267.1	20673306	20674577	18
RC_2A	NC_029267.1	20673306	20674361	4
RC_3A	NC_029267.1	20673307	20674034	4
RC_2A	NC_029267.1	20673315	20673709	2
RC_2C	NC_029267.1	20673329	20673884	2
RC_1B	NC_029267.1	20673339	20675957	9
RC_2A	NC_029267.1	20673341	20673804	2
RC_2B	NC_029267.1	20673344	20673870	3
RC_3C	NC_029267.1	20673344	20674018	3
RC_2C	NC_029267.1	20673351	20674402	4
RC_3A	NC_029267.1	20673351	20673955	3
RC_3C	NC_029267.1	20673355	20674100	4
RC_3C	NC_029267.1	20673356	20673758	4
RC_1B	NC_029267.1	20673358	20674958	13
RC_2B	NC_029267.1	20673358	20675230	8
RC_3A	NC_029267.1	20673358	20674958	15
RC_1B	NC_029267.1	20673360	20674110	3
RC_3A	NC_029267.1	20673361	20674040	5
RC_1A	NC_029267.1	20673362	20674554	43
RC_1C	NC_029267.1	20673362	20675208	2
RC_3B	NC_029267.1	20673364	20677545	12
RC_2B	NC_029267.1	20673367	20674061	2
RC_2C	NC_029267.1	20673367	20674276	2
RC_1A	NC_029267.1	20673370	20674519	119
RC_1B	NC_029267.1	20673370	20674519	6
RC_1C	NC_029267.1	20673370	20674519	49
RC_2A	NC_029267.1	20673370	20674519	27
RC_2B	NC_029267.1	20673370	20674519	16
RC_2C	NC_029267.1	20673370	20674519	33
RC_3A	NC_029267.1	20673370	20674519	8
RC_3B	NC_029267.1	20673370	20674519	19
RC_3C	NC_029267.1	20673370	20674519	8
RC_3B	NC_029267.1	20673373	20674135	3
RC_3C	NC_029267.1	20673374	20674746	4
RC_2C	NC_029267.1	20673377	20673950	7
RC_1B	NC_029267.1	20673384	20675286	78
RC_2C	NC_029267.1	20673385	20674041	2
RC_2B	NC_029267.1	20673386	20674979	2
RC_1A	NC_029267.1	20673389	20674268	3
RC_3B	NC_029267.1	20673400	20673972	4
RC_3A	NC_029267.1	20673402	20674005	2
RC_2A	NC_029267.1	20673404	20674329	5
RC_1B	NC_029267.1	20673408	20677677	10
RC_1B	NC_029267.1	20673411	20674295	6
RC_1C	NC_029267.1	20673411	20674295	17
RC_2B	NC_029267.1	20673411	20674232	2
RC_2B	NC_029267.1	20673411	20674295	5
RC_3A	NC_029267.1	20673411	20674295	2
RC_3B	NC_029267.1	20673411	20674295	2
RC_3B	NC_029267.1	20673411	20674611	3
RC_2B	NC_029267.1	20673412	20674752	4
RC_2C	NC_029267.1	20673414	20674058	3
RC_3A	NC_029267.1	20673421	20674763	2
RC_1B	NC_029267.1	20673429	20675286	7
RC_2C	NC_029267.1	20673429	20674254	2
RC_1B	NC_029267.1	20673433	20673999	8
RC_3B	NC_029267.1	20673435	20674650	6
RC_2A	NC_029267.1	20673436	20674181	3
RC_2B	NC_029267.1	20673436	20673997	3
RC_2C	NC_029267.1	20673438	20674324	2
RC_3C	NC_029267.1	20673439	20673934	2
RC_3C	NC_029267.1	20673450	20674177	2
RC_3B	NC_029267.1	20673452	20674340	4
RC_2B	NC_029267.1	20673453	20674767	3
RC_3B	NC_029267.1	20673462	20674584	5
RC_2C	NC_029267.1	20673467	20674350	2
RC_3C	NC_029267.1	20673472	20674082	2
RC_2C	NC_029267.1	20673473	20674123	17
RC_1B	NC_029267.1	20673475	20676281	14
RC_2B	NC_029267.1	20673476	20675741	6
RC_2B	NC_029267.1	20673479	20674105	3
RC_2A	NC_029267.1	20673485	20674013	3
RC_2B	NC_029267.1	20673486	20674226	8
RC_2C	NC_029267.1	20673487	20674067	3
RC_2B	NC_029267.1	20673493	20674186	6
RC_3A	NC_029267.1	20673493	20674710	2
RC_1B	NC_029267.1	20673496	20673951	11
RC_2C	NC_029267.1	20673497	20674079	6
RC_2C	NC_029267.1	20673498	20674064	3
RC_3C	NC_029267.1	20673500	20673929	2
RC_3A	NC_029267.1	20673501	20674293	2
RC_3B	NC_029267.1	20673502	20674459	2
RC_3B	NC_029267.1	20673502	20674768	2
RC_2C	NC_029267.1	20673514	20674059	2
RC_3A	NC_029267.1	20673520	20674386	2
RC_1A	NC_029267.1	20673524	20674703	52
RC_2A	NC_029267.1	20673524	20674305	2
RC_2C	NC_029267.1	20673526	20673981	7
RC_2A	NC_029267.1	20673528	20673983	2
RC_2C	NC_029267.1	20673532	20674099	2
RC_3A	NC_029267.1	20673540	20674256	5
RC_3A	NC_029267.1	20673541	20674518	3
RC_3B	NC_029267.1	20673545	20673978	3
RC_2C	NC_029267.1	20673546	20673975	2
RC_2B	NC_029267.1	20673549	20674010	3
RC_3C	NC_029267.1	20673549	20674328	4
RC_2A	NC_029267.1	20673552	20673971	4
RC_2B	NC_029267.1	20673553	20674069	3
RC_2B	NC_029267.1	20673556	20674092	4
RC_2A	NC_029267.1	20673558	20674445	2
RC_2C	NC_029267.1	20673560	20674315	7
RC_2C	NC_029267.1	20673560	20674346	2
RC_2B	NC_029267.1	20673568	20674406	4
RC_2B	NC_029267.1	20673571	20674294	2
RC_2A	NC_029267.1	20673573	20675986	3
RC_2A	NC_029267.1	20673574	20674139	8
RC_3B	NC_029267.1	20673577	20674285	2
RC_2A	NC_029267.1	20673581	20674303	4
RC_2A	NC_029267.1	20673582	20674804	7
RC_3B	NC_029267.1	20673589	20674471	2
RC_3C	NC_029267.1	20673597	20673897	3
RC_3B	NC_029267.1	20673598	20674143	2
RC_1C	NC_029267.1	20673602	20674495	11
RC_3A	NC_029267.1	20673610	20674828	5
RC_2B	NC_029267.1	20673619	20674232	2
RC_1A	NC_029267.1	20673620	20674057	2
RC_3C	NC_029267.1	20673621	20674467	2
RC_2C	NC_029267.1	20673623	20674390	2
RC_3B	NC_029267.1	20673623	20674147	2
RC_2B	NC_029267.1	20673628	20673972	2
RC_3C	NC_029267.1	20673630	20674367	2
RC_2C	NC_029267.1	20673632	20674519	6
RC_3C	NC_029267.1	20673632	20673932	2
RC_3A	NC_029267.1	20673637	20674556	9
RC_2C	NC_029267.1	20673643	20674357	4
RC_2A	NC_029267.1	20673650	20674516	2
RC_3A	NC_029267.1	20673662	20674451	5
RC_2C	NC_029267.1	20673664	20674285	2
RC_2C	NC_029267.1	20673665	20674308	7
RC_3C	NC_029267.1	20673666	20674641	5
RC_2B	NC_029267.1	20673672	20674722	23
RC_1C	NC_029267.1	20673673	20675396	2
RC_2A	NC_029267.1	20673673	20675310	6
RC_2A	NC_029267.1	20673674	20674405	3
RC_2B	NC_029267.1	20673678	20674065	2
RC_2A	NC_029267.1	20673679	20675213	20
RC_2B	NC_029267.1	20673681	20674582	19
RC_1C	NC_029267.1	20673683	20675286	14
RC_1B	NC_029267.1	20673687	20674410	4
RC_3A	NC_029267.1	20673687	20674271	3
RC_2A	NC_029267.1	20673694	20674137	4
RC_2C	NC_029267.1	20673698	20674143	2
RC_2B	NC_029267.1	20673700	20674275	4
RC_2B	NC_029267.1	20673700	20674424	4
RC_2B	NC_029267.1	20673705	20675418	2
RC_2B	NC_029267.1	20673715	20674076	2
RC_3B	NC_029267.1	20673715	20674432	2
RC_3C	NC_029267.1	20673715	20674601	10
RC_2C	NC_029267.1	20673716	20674030	5
RC_2B	NC_029267.1	20673717	20674140	13
RC_1A	NC_029267.1	20673727	20676072	15
RC_2A	NC_029267.1	20673727	20674109	3
RC_2A	NC_029267.1	20673728	20674581	10
RC_1C	NC_029267.1	20673731	20674190	8
RC_1A	NC_029267.1	20673735	20674615	5
RC_3B	NC_029267.1	20673745	20674589	6
RC_1C	NC_029267.1	20673757	20674210	6
RC_3B	NC_029267.1	20673757	20674895	2
RC_2A	NC_029267.1	20673758	20675569	5
RC_2A	NC_029267.1	20673760	20674388	3
RC_3A	NC_029267.1	20673762	20674109	4
RC_3B	NC_029267.1	20673764	20675286	10
RC_1A	NC_029267.1	20673765	20675989	3
RC_2A	NC_029267.1	20673765	20674138	2
RC_2A	NC_029267.1	20673773	20674446	2
RC_2B	NC_029267.1	20673773	20675286	17
RC_3B	NC_029267.1	20673775	20675267	2
RC_2C	NC_029267.1	20673787	20674520	2
RC_3B	NC_029267.1	20673790	20674562	22
RC_2A	NC_029267.1	20673792	20674356	7
RC_3B	NC_029267.1	20673800	20674640	3
RC_2B	NC_029267.1	20673803	20675805	5
RC_2C	NC_029267.1	20673803	20674533	2
RC_2C	NC_029267.1	20673804	20674219	2
RC_2C	NC_029267.1	20673805	20674894	13
RC_2C	NC_029267.1	20673806	20674782	2
RC_2B	NC_029267.1	20673813	20674289	5
RC_2B	NC_029267.1	20673815	20674106	2
RC_2B	NC_029267.1	20673824	20675448	20
RC_1A	NC_029267.1	20673829	20674236	5
RC_2A	NC_029267.1	20673834	20674318	2
RC_3A	NC_029267.1	20673837	20674162	3
RC_3A	NC_029267.1	20673843	20674592	11
RC_3A	NC_029267.1	20673845	20676493	9
RC_3B	NC_029267.1	20673849	20674477	2
RC_3B	NC_029267.1	20673851	20675260	3
RC_1B	NC_029267.1	20673854	20675239	28
RC_3A	NC_029267.1	20673863	20674638	2
RC_3C	NC_029267.1	20673876	20674495	2
RC_2C	NC_029267.1	20673897	20675601	6
RC_2B	NC_029267.1	20673898	20674396	2
RC_2B	NC_029267.1	20673898	20674839	5
RC_2C	NC_029267.1	20673900	20675168	15
RC_3B	NC_029267.1	20673901	20675282	8
RC_2B	NC_029267.1	20673904	20674339	3
RC_2B	NC_029267.1	20673921	20674366	6
RC_3A	NC_029267.1	20673931	20675282	4
RC_1B	NC_029267.1	20673932	20675737	8
RC_2A	NC_029267.1	20673932	20674358	4
RC_2A	NC_029267.1	20673932	20675234	9
RC_3C	NC_029267.1	20673932	20675627	4
RC_3A	NC_029267.1	20673937	20674827	2
RC_1C	NC_029267.1	20673939	20675282	24
RC_1A	NC_029267.1	20673945	20676499	9
RC_3C	NC_029267.1	20673950	20674492	4
RC_1A	NC_029267.1	20673951	20675549	25
RC_2A	NC_029267.1	20673951	20675284	10
RC_2C	NC_029267.1	20673951	20674684	3
RC_2A	NC_029267.1	20673954	20675287	17
RC_1C	NC_029267.1	20673955	20676280	41
RC_3A	NC_029267.1	20673967	20675288	7
RC_2B	NC_029267.1	20673982	20674420	2
RC_3A	NC_029267.1	20673991	20675237	3
RC_2A	NC_029267.1	20673993	20674438	2
RC_2B	NC_029267.1	20673999	20676074	3
RC_2C	NC_029267.1	20673999	20674485	4
RC_2A	NC_029267.1	20674039	20675994	6
RC_2C	NC_029267.1	20674048	20674686	4
RC_2A	NC_029267.1	20674050	20674496	2
RC_1A	NC_029267.1	20674051	20674966	19
RC_1C	NC_029267.1	20674051	20674966	9
RC_2B	NC_029267.1	20674051	20674617	3
RC_2B	NC_029267.1	20674051	20674966	7
RC_3C	NC_029267.1	20674051	20674966	6
RC_2B	NC_029267.1	20674052	20674701	2
RC_3B	NC_029267.1	20674054	20675771	3
RC_3A	NC_029267.1	20674055	20674968	15
RC_1B	NC_029267.1	20674056	20675473	80
RC_2B	NC_029267.1	20674056	20675473	24
RC_3A	NC_029267.1	20674056	20675473	4
RC_3B	NC_029267.1	20674056	20675302	3
RC_3C	NC_029267.1	20674056	20675473	11
RC_1B	NC_029267.1	20674062	20674978	59
RC_2B	NC_029267.1	20674063	20674468	2
RC_2B	NC_029267.1	20674063	20674957	8
RC_3B	NC_029267.1	20674071	20674491	7
RC_1C	NC_029267.1	20674076	20675490	12
RC_3A	NC_029267.1	20674076	20675490	5
RC_3A	NC_029267.1	20674078	20675488	4
RC_2A	NC_029267.1	20674084	20674634	12
RC_2C	NC_029267.1	20674087	20674767	3
RC_2A	NC_029267.1	20674089	20674591	2
RC_2C	NC_029267.1	20674089	20674624	8
RC_3A	NC_029267.1	20674090	20674925	6
RC_3C	NC_029267.1	20674093	20674488	3
RC_3B	NC_029267.1	20674094	20674463	2
RC_3C	NC_029267.1	20674096	20674932	10
RC_3C	NC_029267.1	20674099	20674661	8
RC_3C	NC_029267.1	20674105	20674628	7
RC_3B	NC_029267.1	20674106	20674570	47
RC_3B	NC_029267.1	20674107	20674565	2
RC_3B	NC_029267.1	20674108	20674629	25
RC_3A	NC_029267.1	20674109	20674715	5
RC_3C	NC_029267.1	20674109	20674560	31
RC_3B	NC_029267.1	20674110	20674555	19
RC_3B	NC_029267.1	20674112	20674595	33
RC_3C	NC_029267.1	20674113	20674902	13
RC_2A	NC_029267.1	20674116	20675656	11
RC_3B	NC_029267.1	20674117	20674582	4
RC_2B	NC_029267.1	20674124	20674590	35
RC_2C	NC_029267.1	20674128	20674601	12
RC_2A	NC_029267.1	20674129	20674658	5
RC_3A	NC_029267.1	20674129	20675283	3
RC_2A	NC_029267.1	20674130	20675167	9
RC_3A	NC_029267.1	20674139	20674737	3
RC_3C	NC_029267.1	20674142	20675198	4
RC_3C	NC_029267.1	20674143	20675239	2
RC_2C	NC_029267.1	20674144	20675411	11
RC_2B	NC_029267.1	20674147	20674628	10
RC_2B	NC_029267.1	20674155	20674719	16
RC_2A	NC_029267.1	20674157	20674595	3
RC_1A	NC_029267.1	20674162	20674542	3
RC_2C	NC_029267.1	20674164	20674430	4
RC_2B	NC_029267.1	20674168	20674921	13
RC_2B	NC_029267.1	20674169	20674683	9
RC_3A	NC_029267.1	20674187	20674940	6
RC_3C	NC_029267.1	20674188	20677073	2
RC_2B	NC_029267.1	20674189	20675143	8
RC_3B	NC_029267.1	20674189	20674659	12
RC_2B	NC_029267.1	20674190	20674790	23
RC_3C	NC_029267.1	20674191	20674593	4
RC_3C	NC_029267.1	20674192	20675286	13
RC_3C	NC_029267.1	20674194	20674792	15
RC_3C	NC_029267.1	20674207	20674513	2
RC_2A	NC_029267.1	20674212	20674828	4
RC_2C	NC_029267.1	20674213	20674831	4
RC_2B	NC_029267.1	20674218	20674551	4
RC_2B	NC_029267.1	20674218	20674867	8
RC_2B	NC_029267.1	20674226	20674535	45
RC_3A	NC_029267.1	20674228	20675374	6
RC_2A	NC_029267.1	20674230	20675219	9
RC_3B	NC_029267.1	20674230	20674637	21
RC_3B	NC_029267.1	20674230	20674649	4
RC_3C	NC_029267.1	20674234	20674824	7
RC_2B	NC_029267.1	20674235	20675199	2
RC_3B	NC_029267.1	20674240	20675727	3
RC_2B	NC_029267.1	20674241	20674619	2
RC_2C	NC_029267.1	20674246	20674918	2
RC_2A	NC_029267.1	20674249	20674718	2
RC_3B	NC_029267.1	20674250	20675357	2
RC_2B	NC_029267.1	20674266	20674859	19
RC_2C	NC_029267.1	20674266	20674803	3
RC_3B	NC_029267.1	20674266	20675818	7
RC_2B	NC_029267.1	20674269	20674719	10
RC_1C	NC_029267.1	20674285	20674679	18
RC_3C	NC_029267.1	20674286	20674733	2
RC_2A	NC_029267.1	20674287	20674722	5
RC_1A	NC_029267.1	20674288	20675383	24
RC_1B	NC_029267.1	20674288	20675383	17
RC_3B	NC_029267.1	20674288	20675383	2
RC_2B	NC_029267.1	20674290	20674639	5
RC_2A	NC_029267.1	20674295	20674764	3
RC_1C	NC_029267.1	20674299	20675870	10
RC_2B	NC_029267.1	20674299	20675282	7
RC_1C	NC_029267.1	20674308	20675168	13
RC_2B	NC_029267.1	20674308	20675168	7
RC_3A	NC_029267.1	20674308	20675168	3
RC_3A	NC_029267.1	20674312	20675287	2
RC_2C	NC_029267.1	20674315	20674740	6
RC_2A	NC_029267.1	20674322	20675178	2
RC_3A	NC_029267.1	20674329	20674671	39
RC_3C	NC_029267.1	20674334	20674911	5
RC_2B	NC_029267.1	20674339	20675591	13
RC_2B	NC_029267.1	20674341	20674829	2
RC_3A	NC_029267.1	20674361	20676280	5
RC_2B	NC_029267.1	20674363	20674920	3
RC_2B	NC_029267.1	20674367	20675155	13
RC_2A	NC_029267.1	20674375	20675123	5
RC_2B	NC_029267.1	20674386	20675994	4
RC_3C	NC_029267.1	20674394	20675889	2
RC_3C	NC_029267.1	20674395	20675287	5
RC_1B	NC_029267.1	20674411	20675434	5
RC_2A	NC_029267.1	20674424	20674949	2
RC_2C	NC_029267.1	20674431	20675729	3
RC_2B	NC_029267.1	20674447	20675282	7
RC_2A	NC_029267.1	20674458	20675026	9
RC_3B	NC_029267.1	20674478	20675479	4
RC_3C	NC_029267.1	20674479	20675280	2
RC_2B	NC_029267.1	20674490	20675251	2
RC_2A	NC_029267.1	20674498	20675282	9
RC_3C	NC_029267.1	20674500	20675456	5
RC_2A	NC_029267.1	20674508	20675213	7
RC_3B	NC_029267.1	20674508	20675264	3
RC_1B	NC_029267.1	20674552	20675286	4
RC_2B	NC_029267.1	20674555	20675842	3
RC_1A	NC_029267.1	20674572	20675498	6
RC_3B	NC_029267.1	20674574	20675336	2
RC_2C	NC_029267.1	20674599	20675416	4
RC_2B	NC_029267.1	20674615	20675608	2
RC_3A	NC_029267.1	20674624	20675345	6
RC_3C	NC_029267.1	20674624	20675543	9
RC_2B	NC_029267.1	20674626	20675741	19
RC_2B	NC_029267.1	20674627	20675124	2
RC_3B	NC_029267.1	20674628	20675381	2
RC_2B	NC_029267.1	20674673	20675313	2
RC_2B	NC_029267.1	20674677	20675230	3
RC_1A	NC_029267.1	20674679	20675550	34
RC_1A	NC_029267.1	20674692	20676341	2
RC_3C	NC_029267.1	20674714	20675188	19
RC_3A	NC_029267.1	20674724	20677259	4
RC_3C	NC_029267.1	20674765	20675388	2
RC_2A	NC_029267.1	20674766	20675579	3
RC_2B	NC_029267.1	20674766	20675741	5
RC_2A	NC_029267.1	20674767	20675717	11
RC_2C	NC_029267.1	20674767	20677023	7
RC_3C	NC_029267.1	20674768	20675815	5
RC_2A	NC_029267.1	20674782	20675443	5
RC_2B	NC_029267.1	20674788	20676009	5
RC_3A	NC_029267.1	20674803	20675773	2
RC_1A	NC_029267.1	20674814	20675283	13
RC_2A	NC_029267.1	20674814	20675763	4
RC_3C	NC_029267.1	20674814	20675242	6
RC_3C	NC_029267.1	20674814	20675737	7
RC_1B	NC_029267.1	20674823	20675282	4
RC_1B	NC_029267.1	20674823	20676230	22
RC_3A	NC_029267.1	20674823	20677263	12
RC_2B	NC_029267.1	20674825	20675474	20
RC_3B	NC_029267.1	20674846	20675424	3
RC_3B	NC_029267.1	20674850	20675545	9
RC_1A	NC_029267.1	20674866	20676298	28
RC_2B	NC_029267.1	20674869	20675896	24
RC_2A	NC_029267.1	20674893	20675459	8
RC_3C	NC_029267.1	20674898	20675529	3
RC_2B	NC_029267.1	20674907	20675402	3
RC_2B	NC_029267.1	20674910	20675410	26
RC_3B	NC_029267.1	20675020	20675519	3
RC_3A	NC_029267.1	20675031	20675717	2
RC_3C	NC_029267.1	20675031	20675661	9
RC_2A	NC_029267.1	20675038	20676041	2
RC_2A	NC_029267.1	20675048	20675447	4
RC_3C	NC_029267.1	20675050	20675451	3
RC_1A	NC_029267.1	20675053	20676136	6
RC_3A	NC_029267.1	20675054	20675693	6
RC_2B	NC_029267.1	20675077	20675756	2
RC_1A	NC_029267.1	20675088	20676194	4
RC_2B	NC_029267.1	20675088	20676194	12
RC_2C	NC_029267.1	20675088	20676194	5
RC_2A	NC_029267.1	20675090	20675659	5
RC_2C	NC_029267.1	20675090	20675625	2
RC_2A	NC_029267.1	20675102	20675527	4
RC_2A	NC_029267.1	20675105	20675611	2
RC_2C	NC_029267.1	20675114	20675554	3
RC_2A	NC_029267.1	20675126	20675530	2
RC_2A	NC_029267.1	20675128	20675485	3
RC_2B	NC_029267.1	20675133	20675875	2
RC_2B	NC_029267.1	20675135	20675621	6
RC_1B	NC_029267.1	20675137	20676017	4
RC_2A	NC_029267.1	20675139	20675502	2
RC_2A	NC_029267.1	20675147	20676253	12
RC_3C	NC_029267.1	20675158	20675752	5
RC_2A	NC_029267.1	20675188	20675652	5
RC_2A	NC_029267.1	20675207	20675694	2
RC_1B	NC_029267.1	20675210	20676469	2
RC_3A	NC_029267.1	20675212	20677409	2
RC_3B	NC_029267.1	20675212	20676417	3
RC_3A	NC_029267.1	20675231	20675822	2
RC_3A	NC_029267.1	20675232	20676937	6
RC_2C	NC_029267.1	20675235	20675840	8
RC_3B	NC_029267.1	20675237	20675753	2
RC_3A	NC_029267.1	20675239	20675597	8
RC_2C	NC_029267.1	20675240	20675646	2
RC_2C	NC_029267.1	20675245	20675772	2
RC_2B	NC_029267.1	20675251	20675799	3
RC_2A	NC_029267.1	20675253	20675657	2
RC_1A	NC_029267.1	20675261	20675658	3
RC_3B	NC_029267.1	20675261	20676759	5
RC_3C	NC_029267.1	20675270	20675595	2
RC_2A	NC_029267.1	20675274	20675602	9
RC_2A	NC_029267.1	20675277	20676571	12
RC_3C	NC_029267.1	20675277	20676724	2
RC_1B	NC_029267.1	20675281	20676510	2
RC_3A	NC_029267.1	20675281	20676229	3
RC_1C	NC_029267.1	20675282	20676807	13
RC_1C	NC_029267.1	20675282	20677342	27
RC_2A	NC_029267.1	20675282	20676469	11
RC_2C	NC_029267.1	20675282	20675806	3
RC_3B	NC_029267.1	20675282	20676278	7
RC_3C	NC_029267.1	20675282	20675612	15
RC_3C	NC_029267.1	20675282	20676504	4
RC_1B	NC_029267.1	20675285	20675683	7
RC_2B	NC_029267.1	20675285	20675809	6
RC_1A	NC_029267.1	20675286	20677047	21
RC_1B	NC_029267.1	20675286	20675749	3
RC_2A	NC_029267.1	20675286	20676233	4
RC_2B	NC_029267.1	20675286	20676952	9
RC_2A	NC_029267.1	20675287	20675746	5
RC_3C	NC_029267.1	20675291	20675777	2
RC_3C	NC_029267.1	20675295	20675667	4
RC_2A	NC_029267.1	20675301	20676133	2
RC_1C	NC_029267.1	20675311	20675741	6
RC_2A	NC_029267.1	20675324	20676432	9
RC_3A	NC_029267.1	20675324	20676354	4
RC_1C	NC_029267.1	20675328	20677247	2
RC_1A	NC_029267.1	20675330	20675693	3
RC_3C	NC_029267.1	20675333	20675860	2
RC_3B	NC_029267.1	20675339	20675848	4
RC_3A	NC_029267.1	20675353	20675705	2
RC_3C	NC_029267.1	20675359	20675867	5
RC_2A	NC_029267.1	20675360	20677605	10
RC_3C	NC_029267.1	20675360	20676029	2
RC_3C	NC_029267.1	20675378	20675748	5
RC_3C	NC_029267.1	20675386	20675680	2
RC_2C	NC_029267.1	20675390	20676331	8
RC_3C	NC_029267.1	20675397	20676220	2
RC_2B	NC_029267.1	20675401	20675715	29
RC_3A	NC_029267.1	20675401	20675746	3
RC_2B	NC_029267.1	20675412	20677317	10
RC_3B	NC_029267.1	20675423	20676904	2
RC_3C	NC_029267.1	20675424	20675728	9
RC_3A	NC_029267.1	20675430	20676990	3
RC_2C	NC_029267.1	20675432	20676288	8
RC_2B	NC_029267.1	20675433	20676725	6
RC_3B	NC_029267.1	20675440	20676456	10
RC_2C	NC_029267.1	20675446	20676402	3
RC_2B	NC_029267.1	20675450	20677041	2
RC_2B	NC_029267.1	20675453	20676387	8
RC_2A	NC_029267.1	20675457	20676101	2
RC_2A	NC_029267.1	20675467	20676191	3
RC_3B	NC_029267.1	20675467	20676815	6
RC_2B	NC_029267.1	20675483	20676297	7
RC_2B	NC_029267.1	20675493	20677170	3
RC_3C	NC_029267.1	20675494	20676298	4
RC_3C	NC_029267.1	20675512	20676469	8
RC_3C	NC_029267.1	20675512	20676488	7
RC_2B	NC_029267.1	20675532	20676082	3
RC_2C	NC_029267.1	20675546	20676009	2
RC_3A	NC_029267.1	20675549	20676270	9
RC_3B	NC_029267.1	20675549	20676269	17
RC_2A	NC_029267.1	20675551	20677877	2
RC_3C	NC_029267.1	20675554	20676207	3
RC_3C	NC_029267.1	20675563	20675854	2
RC_2A	NC_029267.1	20675567	20676360	2
RC_1C	NC_029267.1	20675592	20676370	5
RC_3A	NC_029267.1	20675593	20676810	2
RC_3C	NC_029267.1	20675597	20676282	3
RC_2A	NC_029267.1	20675611	20676273	2
RC_3B	NC_029267.1	20675619	20676411	5
RC_3B	NC_029267.1	20675625	20677453	5
RC_2B	NC_029267.1	20675635	20676367	3
RC_2A	NC_029267.1	20675636	20676296	11
RC_3A	NC_029267.1	20675642	20677067	4
RC_2B	NC_029267.1	20675675	20676093	2
RC_2A	NC_029267.1	20675678	20676900	6
RC_3A	NC_029267.1	20675702	20676529	3
RC_2C	NC_029267.1	20675724	20676391	2
RC_1A	NC_029267.1	20675728	20676807	3
RC_2C	NC_029267.1	20675731	20676285	5
RC_3A	NC_029267.1	20675735	20676508	4
RC_2B	NC_029267.1	20675736	20677687	5
RC_1A	NC_029267.1	20675741	20676811	3
RC_2B	NC_029267.1	20675741	20676280	2
RC_1A	NC_029267.1	20675745	20676972	7
RC_2B	NC_029267.1	20675745	20676972	19
RC_3B	NC_029267.1	20675745	20676972	9
RC_3C	NC_029267.1	20675748	20676736	5
RC_2A	NC_029267.1	20675754	20676268	2
RC_3A	NC_029267.1	20675762	20677460	7
RC_3A	NC_029267.1	20675772	20676388	4
RC_3C	NC_029267.1	20675781	20676335	5
RC_2B	NC_029267.1	20675793	20676662	11
RC_2C	NC_029267.1	20675794	20676396	13
RC_2C	NC_029267.1	20675797	20676420	2
RC_2A	NC_029267.1	20675806	20676277	3
RC_2B	NC_029267.1	20675808	20676490	2
RC_3B	NC_029267.1	20675808	20676689	9
RC_2B	NC_029267.1	20675809	20676281	2
RC_2C	NC_029267.1	20675809	20676568	3
RC_2C	NC_029267.1	20675809	20676953	13
RC_2B	NC_029267.1	20675816	20677503	2
RC_3C	NC_029267.1	20675820	20676448	4
RC_2B	NC_029267.1	20675827	20677484	5
RC_2C	NC_029267.1	20675829	20679107	2
RC_2C	NC_029267.1	20675857	20676362	4
RC_3C	NC_029267.1	20675859	20676428	11
RC_2B	NC_029267.1	20675865	20676164	2
RC_2C	NC_029267.1	20675867	20677949	3
RC_3A	NC_029267.1	20675871	20676794	4
RC_3C	NC_029267.1	20675872	20676254	3
RC_3C	NC_029267.1	20675872	20676572	7
RC_3C	NC_029267.1	20675881	20676334	18
RC_2A	NC_029267.1	20675882	20676338	3
RC_2A	NC_029267.1	20675884	20676923	2
RC_3C	NC_029267.1	20675886	20677045	2
RC_2B	NC_029267.1	20675890	20676252	4
RC_3C	NC_029267.1	20675891	20676733	4
RC_2C	NC_029267.1	20675893	20676270	6
RC_2B	NC_029267.1	20675896	20676513	12
RC_2B	NC_029267.1	20675902	20676529	3
RC_3C	NC_029267.1	20675904	20676765	2
RC_2B	NC_029267.1	20675906	20676210	6
RC_2C	NC_029267.1	20675906	20677657	5
RC_3A	NC_029267.1	20675907	20676896	4
RC_2C	NC_029267.1	20675909	20676469	5
RC_2B	NC_029267.1	20675910	20676645	23
RC_2C	NC_029267.1	20675913	20676417	10
RC_2C	NC_029267.1	20675915	20676355	4
RC_1B	NC_029267.1	20675916	20676399	92
RC_2C	NC_029267.1	20675926	20676484	147
RC_2A	NC_029267.1	20675927	20676959	2
RC_2A	NC_029267.1	20675929	20676479	4
RC_3B	NC_029267.1	20675930	20676468	11
RC_3A	NC_029267.1	20675937	20676581	2
RC_2C	NC_029267.1	20675941	20676725	15
RC_3A	NC_029267.1	20675942	20676660	6
RC_2A	NC_029267.1	20675943	20676672	20
RC_2A	NC_029267.1	20675943	20677016	15
RC_3A	NC_029267.1	20675943	20677845	3
RC_2A	NC_029267.1	20675944	20676434	42
RC_3B	NC_029267.1	20675944	20676605	2
RC_3C	NC_029267.1	20675944	20676410	28
RC_2B	NC_029267.1	20675945	20676301	30
RC_3C	NC_029267.1	20675945	20677939	8
RC_1C	NC_029267.1	20675946	20677680	11
RC_2C	NC_029267.1	20675946	20677552	9
RC_1A	NC_029267.1	20675948	20677020	23
RC_2B	NC_029267.1	20675948	20676266	5
RC_3A	NC_029267.1	20675949	20676600	8
RC_3C	NC_029267.1	20675949	20676602	12
RC_3A	NC_029267.1	20675953	20676518	2
RC_1C	NC_029267.1	20675958	20676548	15
RC_2A	NC_029267.1	20675958	20676335	20
RC_2B	NC_029267.1	20675959	20676741	63
RC_3B	NC_029267.1	20675960	20676502	65
RC_1A	NC_029267.1	20675962	20677032	11
RC_2C	NC_029267.1	20675962	20677032	19
RC_3A	NC_029267.1	20675962	20677032	3
RC_2B	NC_029267.1	20675963	20677033	33
RC_2B	NC_029267.1	20675964	20676761	28
RC_3A	NC_029267.1	20675966	20678038	5
RC_3B	NC_029267.1	20675967	20676502	54
RC_3C	NC_029267.1	20675970	20676864	29
RC_1A	NC_029267.1	20675971	20676310	50
RC_3B	NC_029267.1	20675971	20676558	27
RC_3B	NC_029267.1	20675972	20676502	2
RC_1A	NC_029267.1	20675975	20677045	16
RC_1B	NC_029267.1	20675975	20677045	57
RC_1C	NC_029267.1	20675975	20678031	5
RC_2B	NC_029267.1	20675975	20677045	29
RC_2C	NC_029267.1	20675975	20676385	7
RC_2C	NC_029267.1	20675975	20677045	9
RC_3A	NC_029267.1	20675975	20677045	8
RC_3B	NC_029267.1	20675975	20677045	17
RC_2C	NC_029267.1	20675976	20676919	18
RC_2A	NC_029267.1	20675978	20676941	7
RC_3B	NC_029267.1	20675978	20676476	4
RC_3A	NC_029267.1	20675979	20676970	3
RC_2B	NC_029267.1	20675981	20678850	3
RC_3C	NC_029267.1	20675983	20678093	3
RC_3B	NC_029267.1	20675984	20676831	33
RC_2B	NC_029267.1	20675985	20676295	2
RC_3A	NC_029267.1	20675987	20676612	15
RC_3B	NC_029267.1	20675989	20677036	2
RC_1C	NC_029267.1	20675990	20677625	2
RC_2B	NC_029267.1	20675990	20676418	59
RC_1A	NC_029267.1	20675993	20676383	2
RC_1A	NC_029267.1	20675993	20676384	139
RC_3B	NC_029267.1	20675993	20676445	66
RC_2A	NC_029267.1	20675994	20676591	15
RC_2C	NC_029267.1	20675994	20676483	2
RC_2C	NC_029267.1	20675995	20676391	4
RC_3B	NC_029267.1	20675995	20676665	21
RC_2A	NC_029267.1	20675997	20677346	2
RC_3A	NC_029267.1	20675998	20676544	4
RC_3C	NC_029267.1	20675998	20676681	6
RC_2A	NC_029267.1	20675999	20676261	4
RC_3A	NC_029267.1	20675999	20676715	31
RC_3C	NC_029267.1	20675999	20676335	3
RC_1A	NC_029267.1	20676000	20677636	2
RC_1B	NC_029267.1	20676000	20677636	13
RC_1B	NC_029267.1	20676000	20678557	2
RC_1C	NC_029267.1	20676000	20677636	14
RC_2A	NC_029267.1	20676000	20677636	3
RC_2C	NC_029267.1	20676000	20676347	3
RC_3A	NC_029267.1	20676000	20676715	2
RC_3B	NC_029267.1	20676000	20676665	2
RC_2A	NC_029267.1	20676002	20676316	3
RC_3B	NC_029267.1	20676004	20677058	23
RC_3B	NC_029267.1	20676005	20676503	18
RC_3C	NC_029267.1	20676009	20676647	15
RC_3B	NC_029267.1	20676010	20676469	11
RC_3B	NC_029267.1	20676011	20676338	2
RC_3B	NC_029267.1	20676013	20676569	22
RC_3B	NC_029267.1	20676015	20676379	5
RC_3B	NC_029267.1	20676017	20676403	7
RC_3B	NC_029267.1	20676017	20676430	6
RC_2B	NC_029267.1	20676018	20676968	5
RC_3A	NC_029267.1	20676018	20676779	8
RC_1C	NC_029267.1	20676019	20676970	10
RC_2A	NC_029267.1	20676020	20676487	28
RC_2B	NC_029267.1	20676020	20676464	22
RC_2A	NC_029267.1	20676022	20676260	4
RC_3B	NC_029267.1	20676022	20676726	14
RC_2C	NC_029267.1	20676024	20676369	2
RC_3B	NC_029267.1	20676024	20677270	14
RC_2C	NC_029267.1	20676025	20676659	4
RC_3B	NC_029267.1	20676026	20676433	50
RC_3C	NC_029267.1	20676026	20676387	14
RC_3B	NC_029267.1	20676027	20676378	5
RC_3B	NC_029267.1	20676027	20676445	8
RC_2A	NC_029267.1	20676028	20676557	7
RC_2B	NC_029267.1	20676028	20676443	8
RC_3C	NC_029267.1	20676028	20676538	5
RC_2A	NC_029267.1	20676029	20676544	49
RC_2B	NC_029267.1	20676029	20677400	40
RC_2A	NC_029267.1	20676030	20676584	46
RC_3C	NC_029267.1	20676030	20676425	7
RC_1A	NC_029267.1	20676031	20676796	26
RC_1C	NC_029267.1	20676031	20676796	28
RC_2C	NC_029267.1	20676032	20676650	7
RC_2B	NC_029267.1	20676033	20676517	48
RC_2C	NC_029267.1	20676033	20676443	3
RC_2B	NC_029267.1	20676034	20676671	3
RC_3C	NC_029267.1	20676034	20676377	25
RC_3C	NC_029267.1	20676034	20676486	32
RC_3A	NC_029267.1	20676035	20676550	19
RC_3A	NC_029267.1	20676035	20676816	3
RC_3B	NC_029267.1	20676036	20676340	5
RC_2B	NC_029267.1	20676037	20676507	2
RC_3A	NC_029267.1	20676039	20676381	51
RC_3B	NC_029267.1	20676039	20677754	9
RC_3C	NC_029267.1	20676039	20676346	3
RC_2C	NC_029267.1	20676040	20676397	7
RC_3B	NC_029267.1	20676043	20676910	4
RC_2B	NC_029267.1	20676044	20676388	130
RC_2C	NC_029267.1	20676044	20676469	16
RC_3A	NC_029267.1	20676044	20676381	2
RC_1C	NC_029267.1	20676045	20676379	18
RC_3A	NC_029267.1	20676045	20676428	2
RC_3C	NC_029267.1	20676045	20676943	5
RC_2B	NC_029267.1	20676046	20676490	15
RC_2A	NC_029267.1	20676048	20676492	25
RC_2A	NC_029267.1	20676049	20676366	12
RC_3C	NC_029267.1	20676049	20676417	51
RC_3C	NC_029267.1	20676049	20676550	6
RC_3C	NC_029267.1	20676050	20676702	40
RC_2B	NC_029267.1	20676054	20676669	21
RC_2A	NC_029267.1	20676055	20676659	7
RC_3B	NC_029267.1	20676058	20676557	3
RC_3B	NC_029267.1	20676062	20676576	4
RC_2A	NC_029267.1	20676064	20676605	24
RC_2C	NC_029267.1	20676064	20676941	2
RC_3B	NC_029267.1	20676064	20677173	14
RC_3A	NC_029267.1	20676065	20676393	6
RC_3C	NC_029267.1	20676069	20676395	56
RC_3C	NC_029267.1	20676069	20676795	7
RC_2B	NC_029267.1	20676071	20677068	10
RC_3B	NC_029267.1	20676071	20676375	2
RC_2A	NC_029267.1	20676072	20676476	12
RC_2C	NC_029267.1	20676072	20676528	8
RC_3C	NC_029267.1	20676072	20676512	16
RC_2A	NC_029267.1	20676073	20676352	11
RC_2A	NC_029267.1	20676074	20677034	15
RC_3B	NC_029267.1	20676076	20676515	32
RC_3A	NC_029267.1	20676077	20676489	2
RC_3C	NC_029267.1	20676079	20677360	2
RC_2B	NC_029267.1	20676081	20676758	6
RC_2C	NC_029267.1	20676081	20676672	4
RC_2A	NC_029267.1	20676082	20676291	2
RC_2B	NC_029267.1	20676082	20676865	20
RC_2B	NC_029267.1	20676082	20676999	44
RC_2C	NC_029267.1	20676082	20676369	16
RC_2B	NC_029267.1	20676087	20676379	5
RC_3B	NC_029267.1	20676088	20676903	9
RC_2B	NC_029267.1	20676089	20676469	251
RC_2B	NC_029267.1	20676089	20676838	18
RC_2A	NC_029267.1	20676090	20676486	3
RC_2B	NC_029267.1	20676092	20676469	2
RC_3B	NC_029267.1	20676092	20677648	29
RC_3C	NC_029267.1	20676093	20676815	22
RC_2A	NC_029267.1	20676095	20676465	2
RC_2A	NC_029267.1	20676095	20676469	100
RC_1A	NC_029267.1	20676096	20676563	205
RC_2A	NC_029267.1	20676096	20676358	2
RC_2A	NC_029267.1	20676096	20676469	3
RC_3B	NC_029267.1	20676096	20676951	25
RC_1A	NC_029267.1	20676097	20676564	3
RC_2C	NC_029267.1	20676098	20677197	8
RC_3A	NC_029267.1	20676098	20677039	28
RC_3C	NC_029267.1	20676098	20676622	36
RC_2A	NC_029267.1	20676099	20676349	10
RC_2B	NC_029267.1	20676099	20676278	2
RC_3B	NC_029267.1	20676100	20676580	23
RC_2A	NC_029267.1	20676101	20676930	22
RC_2A	NC_029267.1	20676102	20676325	2
RC_2A	NC_029267.1	20676102	20676353	3
RC_3C	NC_029267.1	20676102	20676646	4
RC_2B	NC_029267.1	20676106	20676423	62
RC_2C	NC_029267.1	20676106	20676811	18
RC_2B	NC_029267.1	20676109	20676393	4
RC_2B	NC_029267.1	20676109	20676398	682
RC_2B	NC_029267.1	20676109	20676403	2
RC_2B	NC_029267.1	20676109	20676408	331
RC_3B	NC_029267.1	20676111	20676871	3
RC_3C	NC_029267.1	20676112	20677808	12
RC_3B	NC_029267.1	20676113	20677427	5
RC_2A	NC_029267.1	20676114	20676514	104
RC_2B	NC_029267.1	20676114	20677052	23
RC_2B	NC_029267.1	20676116	20676789	4
RC_2A	NC_029267.1	20676118	20676709	2
RC_1B	NC_029267.1	20676119	20677039	2
RC_2A	NC_029267.1	20676119	20676535	37
RC_3A	NC_029267.1	20676119	20680745	2
RC_1B	NC_029267.1	20676121	20677734	19
RC_2A	NC_029267.1	20676122	20676442	33
RC_3C	NC_029267.1	20676122	20676392	108
RC_2B	NC_029267.1	20676123	20677043	2
RC_3A	NC_029267.1	20676123	20676522	6
RC_1A	NC_029267.1	20676124	20677040	150
RC_1B	NC_029267.1	20676124	20677038	2
RC_1B	NC_029267.1	20676124	20677040	75
RC_1C	NC_029267.1	20676124	20677040	375
RC_2B	NC_029267.1	20676124	20677040	47
RC_3A	NC_029267.1	20676124	20677040	22
RC_3B	NC_029267.1	20676124	20677040	45
RC_3C	NC_029267.1	20676125	20676397	59
RC_3C	NC_029267.1	20676125	20676535	20
RC_3C	NC_029267.1	20676125	20676547	47
RC_2A	NC_029267.1	20676126	20676450	30
RC_2A	NC_029267.1	20676126	20676544	16
RC_3A	NC_029267.1	20676127	20676438	54
RC_3B	NC_029267.1	20676128	20676481	10
RC_3B	NC_029267.1	20676129	20676812	2
RC_3C	NC_029267.1	20676130	20676515	7
RC_3A	NC_029267.1	20676131	20676436	4
RC_3C	NC_029267.1	20676131	20676835	8
RC_2B	NC_029267.1	20676133	20676387	5
RC_3C	NC_029267.1	20676134	20676524	5
RC_2B	NC_029267.1	20676135	20676900	16
RC_2C	NC_029267.1	20676135	20676487	69
RC_2B	NC_029267.1	20676137	20676468	5
RC_2C	NC_029267.1	20676137	20676459	14
RC_3C	NC_029267.1	20676137	20676420	69
RC_3C	NC_029267.1	20676138	20678225	2
RC_2A	NC_029267.1	20676140	20676432	10
RC_3C	NC_029267.1	20676140	20676723	7
RC_3C	NC_029267.1	20676141	20676447	30
RC_2B	NC_029267.1	20676142	20676586	11
RC_2B	NC_029267.1	20676142	20676816	2
RC_2B	NC_029267.1	20676142	20676820	132
RC_2A	NC_029267.1	20676144	20676733	3
RC_3A	NC_029267.1	20676144	20676523	5
RC_3B	NC_029267.1	20676144	20676580	2
RC_2B	NC_029267.1	20676146	20676461	7
RC_3C	NC_029267.1	20676146	20676417	139
RC_2B	NC_029267.1	20676147	20676740	24
RC_1C	NC_029267.1	20676148	20676889	4
RC_1B	NC_029267.1	20676151	20676500	2
RC_3C	NC_029267.1	20676151	20676675	16
RC_2A	NC_029267.1	20676152	20676469	18
RC_3C	NC_029267.1	20676152	20676758	9
RC_1A	NC_029267.1	20676153	20678098	16
RC_2A	NC_029267.1	20676153	20676488	128
RC_3B	NC_029267.1	20676153	20678098	6
RC_2B	NC_029267.1	20676155	20676510	7
RC_2A	NC_029267.1	20676157	20676494	2
RC_3B	NC_029267.1	20676158	20676481	79
RC_2A	NC_029267.1	20676159	20676619	17
RC_3B	NC_029267.1	20676160	20676515	15
RC_3A	NC_029267.1	20676161	20676521	5
RC_3A	NC_029267.1	20676161	20676962	27
RC_2B	NC_029267.1	20676162	20676747	4
RC_2C	NC_029267.1	20676162	20676500	11
RC_2B	NC_029267.1	20676167	20676700	28
RC_3C	NC_029267.1	20676167	20676532	42
RC_3A	NC_029267.1	20676169	20676511	2
RC_2B	NC_029267.1	20676170	20676651	11
RC_2B	NC_029267.1	20676171	20676394	52
RC_3C	NC_029267.1	20676171	20676619	13
RC_2C	NC_029267.1	20676172	20676458	40
RC_3A	NC_029267.1	20676174	20676918	2
RC_3C	NC_029267.1	20676178	20676438	12
RC_3C	NC_029267.1	20676178	20676610	3
RC_1B	NC_029267.1	20676179	20677577	28
RC_2A	NC_029267.1	20676180	20676491	233
RC_2A	NC_029267.1	20676181	20676426	27
RC_2B	NC_029267.1	20676182	20676408	3
RC_2C	NC_029267.1	20676182	20676859	5
RC_1B	NC_029267.1	20676184	20677577	2
RC_1C	NC_029267.1	20676184	20676616	27
RC_2B	NC_029267.1	20676185	20676610	18
RC_2B	NC_029267.1	20676185	20676889	17
RC_2C	NC_029267.1	20676187	20677359	13
RC_3B	NC_029267.1	20676187	20676964	15
RC_2B	NC_029267.1	20676190	20676476	2
RC_2B	NC_029267.1	20676191	20676682	41
RC_3C	NC_029267.1	20676191	20676518	5
RC_2A	NC_029267.1	20676193	20676836	20
RC_2B	NC_029267.1	20676194	20676485	2
RC_2B	NC_029267.1	20676194	20676487	413
RC_3B	NC_029267.1	20676194	20676790	4
RC_1C	NC_029267.1	20676195	20676525	80
RC_2B	NC_029267.1	20676196	20676395	15
RC_2B	NC_029267.1	20676196	20677205	21
RC_3C	NC_029267.1	20676197	20676711	35
RC_2B	NC_029267.1	20676199	20676487	2
RC_3C	NC_029267.1	20676199	20676498	23
RC_3C	NC_029267.1	20676199	20676532	214
RC_2A	NC_029267.1	20676201	20676602	18
RC_2A	NC_029267.1	20676201	20677272	19
RC_1B	NC_029267.1	20676202	20676569	78
RC_2A	NC_029267.1	20676202	20676839	3
RC_3B	NC_029267.1	20676203	20676707	8
RC_3C	NC_029267.1	20676204	20676532	2
RC_2C	NC_029267.1	20676205	20677425	44
RC_2C	NC_029267.1	20676205	20677765	11
RC_3C	NC_029267.1	20676206	20676432	102
RC_2A	NC_029267.1	20676208	20676758	20
RC_3A	NC_029267.1	20676209	20676536	2
RC_3A	NC_029267.1	20676209	20676541	703
RC_2B	NC_029267.1	20676210	20677316	2
RC_2B	NC_029267.1	20676210	20677319	33
RC_3C	NC_029267.1	20676210	20676844	25
RC_3C	NC_029267.1	20676211	20676658	34
RC_2B	NC_029267.1	20676212	20676909	32
RC_2C	NC_029267.1	20676214	20676575	77
RC_3A	NC_029267.1	20676214	20676541	2
RC_2C	NC_029267.1	20676216	20676467	90
RC_2C	NC_029267.1	20676217	20676541	20
RC_3A	NC_029267.1	20676218	20676539	30
RC_3A	NC_029267.1	20676219	20676554	17
RC_3B	NC_029267.1	20676219	20676568	30
RC_3B	NC_029267.1	20676219	20677034	9
RC_3B	NC_029267.1	20676219	20677119	10
RC_3B	NC_029267.1	20676223	20676543	23
RC_2A	NC_029267.1	20676225	20676563	27
RC_2C	NC_029267.1	20676225	20676673	48
RC_3B	NC_029267.1	20676225	20676679	74
RC_3A	NC_029267.1	20676227	20676444	26
RC_3A	NC_029267.1	20676227	20676465	124
RC_2B	NC_029267.1	20676228	20676449	4
RC_3A	NC_029267.1	20676229	20676465	2
RC_3B	NC_029267.1	20676229	20676649	6
RC_3B	NC_029267.1	20676229	20676959	2
RC_3C	NC_029267.1	20676229	20676602	132
RC_2A	NC_029267.1	20676231	20676636	68
RC_3C	NC_029267.1	20676231	20676450	45
RC_3C	NC_029267.1	20676232	20676602	2
RC_3C	NC_029267.1	20676232	20676710	15
RC_2B	NC_029267.1	20676233	20676692	13
RC_1C	NC_029267.1	20676234	20676647	79
RC_2C	NC_029267.1	20676235	20676505	28
RC_2B	NC_029267.1	20676236	20676807	50
RC_3C	NC_029267.1	20676237	20676469	2
RC_3C	NC_029267.1	20676237	20676475	315
RC_3C	NC_029267.1	20676238	20676469	127
RC_2B	NC_029267.1	20676239	20676352	5
RC_3A	NC_029267.1	20676239	20676651	39
RC_3C	NC_029267.1	20676241	20676570	3
RC_2A	NC_029267.1	20676243	20677335	2
RC_3A	NC_029267.1	20676243	20676437	72
RC_3C	NC_029267.1	20676243	20676593	110
RC_2B	NC_029267.1	20676244	20676469	171
RC_3C	NC_029267.1	20676246	20676967	14
RC_3C	NC_029267.1	20676248	20676754	16
RC_1B	NC_029267.1	20676250	20676605	245
RC_1B	NC_029267.1	20676251	20676605	2
RC_2C	NC_029267.1	20676251	20676916	5
RC_3C	NC_029267.1	20676252	20677946	17
RC_3A	NC_029267.1	20676253	20676574	4
RC_3A	NC_029267.1	20676255	20676532	12
RC_3B	NC_029267.1	20676255	20677053	57
RC_2C	NC_029267.1	20676256	20676456	30
RC_2C	NC_029267.1	20676256	20676719	47
RC_2C	NC_029267.1	20676256	20677064	2
RC_3C	NC_029267.1	20676256	20677043	37
RC_2B	NC_029267.1	20676258	20676570	240
RC_2C	NC_029267.1	20676258	20676746	3
RC_2C	NC_029267.1	20676261	20676764	4
RC_3A	NC_029267.1	20676261	20676516	5
RC_3C	NC_029267.1	20676261	20676693	53
RC_2C	NC_029267.1	20676263	20677470	6
RC_3C	NC_029267.1	20676263	20676466	66
RC_2A	NC_029267.1	20676267	20676639	10
RC_3A	NC_029267.1	20676267	20676570	3
RC_2A	NC_029267.1	20676270	20676593	63
RC_2C	NC_029267.1	20676271	20676542	370
RC_1A	NC_029267.1	20676272	20678526	34
RC_1A	NC_029267.1	20676276	20677867	83
RC_2B	NC_029267.1	20676276	20677029	3
RC_3B	NC_029267.1	20676276	20677448	59
RC_2C	NC_029267.1	20676277	20677049	34
RC_2C	NC_029267.1	20676278	20676973	28
RC_2C	NC_029267.1	20676280	20677263	4
RC_3A	NC_029267.1	20676287	20676911	10
RC_3A	NC_029267.1	20676287	20677123	6
RC_3B	NC_029267.1	20676287	20677865	5
RC_2A	NC_029267.1	20676288	20676675	3
RC_3A	NC_029267.1	20676291	20676812	7
RC_2B	NC_029267.1	20676295	20676713	3
RC_2A	NC_029267.1	20676298	20677507	4
RC_2C	NC_029267.1	20676302	20676718	8
RC_2A	NC_029267.1	20676316	20676971	12
RC_2A	NC_029267.1	20676316	20676972	6
RC_3C	NC_029267.1	20676325	20676808	6
RC_3C	NC_029267.1	20676326	20676699	5
RC_2A	NC_029267.1	20676329	20676712	2
RC_3C	NC_029267.1	20676336	20677031	4
RC_3C	NC_029267.1	20676337	20676931	3
RC_3A	NC_029267.1	20676338	20676810	2
RC_2B	NC_029267.1	20676339	20676898	10
RC_3A	NC_029267.1	20676357	20677310	3
RC_3C	NC_029267.1	20676359	20676963	12
RC_2C	NC_029267.1	20676363	20677742	4
RC_3C	NC_029267.1	20676377	20676814	8
RC_2A	NC_029267.1	20676378	20676737	2
RC_3B	NC_029267.1	20676382	20677103	4
RC_2A	NC_029267.1	20676388	20677015	5
RC_2B	NC_029267.1	20676388	20676886	2
RC_2A	NC_029267.1	20676390	20676836	4
RC_3B	NC_029267.1	20676390	20677434	4
RC_3C	NC_029267.1	20676390	20677015	3
RC_3A	NC_029267.1	20676393	20677257	9
RC_2C	NC_029267.1	20676395	20677094	2
RC_3B	NC_029267.1	20676405	20677054	10
RC_1C	NC_029267.1	20676408	20677545	45
RC_3C	NC_029267.1	20676412	20676957	8
RC_3C	NC_029267.1	20676416	20676951	13
RC_2C	NC_029267.1	20676420	20676938	6
RC_3A	NC_029267.1	20676420	20677557	7
RC_3C	NC_029267.1	20676420	20677053	6
RC_1A	NC_029267.1	20676422	20677020	12
RC_1B	NC_029267.1	20676422	20677020	7
RC_2A	NC_029267.1	20676422	20677020	6
RC_1C	NC_029267.1	20676429	20677466	26
RC_2A	NC_029267.1	20676432	20676731	2
RC_2A	NC_029267.1	20676433	20677114	9
RC_2C	NC_029267.1	20676438	20676843	3
RC_3A	NC_029267.1	20676438	20676842	3
RC_2A	NC_029267.1	20676441	20677044	5
RC_2A	NC_029267.1	20676448	20677297	5
RC_2B	NC_029267.1	20676449	20676829	2
RC_3A	NC_029267.1	20676453	20676957	6
RC_2A	NC_029267.1	20676461	20676728	2
RC_3C	NC_029267.1	20676470	20677150	2
RC_3A	NC_029267.1	20676479	20677168	4
RC_3C	NC_029267.1	20676497	20677057	4
RC_2C	NC_029267.1	20676501	20677155	3
RC_2A	NC_029267.1	20676513	20677402	5
RC_2B	NC_029267.1	20676518	20677328	5
RC_3C	NC_029267.1	20676518	20677179	2
RC_2B	NC_029267.1	20676520	20677819	13
RC_2C	NC_029267.1	20676523	20677441	16
RC_3B	NC_029267.1	20676523	20677233	3
RC_2A	NC_029267.1	20676529	20677411	5
RC_2C	NC_029267.1	20676530	20676887	2
RC_2A	NC_029267.1	20676531	20677049	2
RC_3C	NC_029267.1	20676535	20676997	2
RC_3C	NC_029267.1	20676537	20676943	4
RC_2B	NC_029267.1	20676542	20677334	7
RC_3B	NC_029267.1	20676543	20677359	3
RC_2B	NC_029267.1	20676550	20677155	19
RC_3A	NC_029267.1	20676550	20677279	15
RC_2C	NC_029267.1	20676551	20677069	10
RC_2C	NC_029267.1	20676552	20676896	3
RC_3B	NC_029267.1	20676559	20677283	3
RC_2C	NC_029267.1	20676563	20678347	12
RC_1C	NC_029267.1	20676566	20677966	2
RC_3B	NC_029267.1	20676569	20677247	4
RC_2C	NC_029267.1	20676570	20677005	8
RC_3C	NC_029267.1	20676581	20677053	13
RC_3B	NC_029267.1	20676586	20677055	2
RC_2C	NC_029267.1	20676587	20679255	4
RC_3C	NC_029267.1	20676592	20677664	5
RC_3A	NC_029267.1	20676596	20678399	3
RC_2C	NC_029267.1	20676603	20677274	4
RC_3A	NC_029267.1	20676606	20677994	7
RC_2B	NC_029267.1	20676612	20677388	24
RC_2A	NC_029267.1	20676619	20676972	4
RC_2B	NC_029267.1	20676620	20676945	3
RC_3A	NC_029267.1	20676623	20677075	2
RC_2C	NC_029267.1	20676626	20677172	3
RC_3B	NC_029267.1	20676629	20677172	2
RC_2C	NC_029267.1	20676630	20677581	10
RC_3C	NC_029267.1	20676633	20677392	3
RC_1C	NC_029267.1	20676634	20677237	8
RC_3B	NC_029267.1	20676634	20677119	4
RC_2C	NC_029267.1	20676637	20677314	4
RC_3B	NC_029267.1	20676640	20677093	10
RC_3C	NC_029267.1	20676644	20677193	7
RC_2A	NC_029267.1	20676648	20677282	8
RC_2B	NC_029267.1	20676649	20677136	5
RC_2A	NC_029267.1	20676683	20677208	2
RC_2A	NC_029267.1	20676691	20677168	2
RC_3C	NC_029267.1	20676693	20677029	4
RC_2C	NC_029267.1	20676710	20677255	5
RC_3A	NC_029267.1	20676713	20677302	3
RC_3C	NC_029267.1	20676715	20677023	4
RC_3A	NC_029267.1	20676719	20677291	2
RC_3B	NC_029267.1	20676720	20677270	2
RC_1C	NC_029267.1	20676725	20677405	5
RC_3A	NC_029267.1	20676726	20677243	4
RC_3A	NC_029267.1	20676729	20677257	5
RC_3C	NC_029267.1	20676732	20677841	25
RC_3A	NC_029267.1	20676735	20677448	26
RC_3A	NC_029267.1	20676748	20677638	12
RC_1C	NC_029267.1	20676750	20677675	76
RC_3A	NC_029267.1	20676757	20677510	26
RC_1C	NC_029267.1	20676761	20677549	14
RC_3B	NC_029267.1	20676763	20677666	3
RC_3A	NC_029267.1	20676772	20677392	4
RC_3A	NC_029267.1	20676774	20677345	8
RC_3A	NC_029267.1	20676786	20677943	4
RC_2C	NC_029267.1	20676791	20677251	8
RC_2A	NC_029267.1	20676792	20677247	2
RC_1B	NC_029267.1	20676794	20677782	52
RC_3B	NC_029267.1	20676794	20677386	3
RC_3A	NC_029267.1	20676796	20677745	18
RC_3C	NC_029267.1	20676802	20677304	2
RC_1A	NC_029267.1	20676808	20677602	4
RC_2C	NC_029267.1	20676814	20677333	2
RC_2C	NC_029267.1	20676814	20678056	4
RC_3A	NC_029267.1	20676816	20677784	6
RC_2B	NC_029267.1	20676821	20677863	3
RC_3B	NC_029267.1	20676822	20677537	29
RC_3A	NC_029267.1	20676824	20679266	6
RC_3C	NC_029267.1	20676829	20677393	4
RC_3A	NC_029267.1	20676831	20678018	3
RC_2A	NC_029267.1	20676834	20677797	4
RC_2A	NC_029267.1	20676859	20677390	2
RC_2B	NC_029267.1	20676861	20677206	7
RC_1B	NC_029267.1	20676866	20677971	7
RC_3C	NC_029267.1	20676866	20677255	3
RC_3A	NC_029267.1	20676867	20677509	2
RC_2B	NC_029267.1	20676876	20677320	4
RC_3B	NC_029267.1	20676880	20677420	2
RC_2A	NC_029267.1	20676882	20677295	3
RC_3C	NC_029267.1	20676883	20677307	2
RC_2A	NC_029267.1	20676884	20677706	18
RC_3A	NC_029267.1	20676884	20677411	2
RC_2B	NC_029267.1	20676900	20677386	2
RC_2C	NC_029267.1	20676901	20677305	2
RC_2B	NC_029267.1	20676905	20677425	11
RC_2B	NC_029267.1	20676914	20677957	2
RC_2C	NC_029267.1	20676932	20678801	7
RC_3A	NC_029267.1	20676935	20677590	10
RC_3B	NC_029267.1	20676941	20677519	2
RC_3C	NC_029267.1	20676942	20677436	2
RC_2C	NC_029267.1	20676947	20679104	2
RC_3C	NC_029267.1	20676957	20677597	6
RC_3B	NC_029267.1	20676960	20677602	13
RC_3C	NC_029267.1	20676960	20677480	5
RC_2C	NC_029267.1	20676965	20677835	24
RC_2C	NC_029267.1	20676968	20678573	2
RC_1A	NC_029267.1	20676981	20677452	5
RC_2B	NC_029267.1	20676993	20677655	16
RC_1A	NC_029267.1	20677003	20678078	4
RC_2B	NC_029267.1	20677003	20678078	3
RC_3A	NC_029267.1	20677003	20678078	7
RC_3C	NC_029267.1	20677012	20677548	2
RC_3C	NC_029267.1	20677020	20677426	4
RC_1A	NC_029267.1	20677029	20678103	2
RC_1B	NC_029267.1	20677029	20678103	3
RC_1C	NC_029267.1	20677029	20678103	3
RC_2B	NC_029267.1	20677029	20678103	5
RC_3A	NC_029267.1	20677029	20678103	3
RC_3B	NC_029267.1	20677029	20678103	2
RC_3C	NC_029267.1	20677029	20678103	8
RC_3B	NC_029267.1	20677031	20677418	3
RC_3C	NC_029267.1	20677032	20677655	6
RC_1B	NC_029267.1	20677033	20678102	2
RC_2A	NC_029267.1	20677034	20677544	3
RC_3B	NC_029267.1	20677035	20677420	2
RC_2C	NC_029267.1	20677037	20677602	2
RC_2B	NC_029267.1	20677038	20677677	2
RC_1A	NC_029267.1	20677043	20678226	9
RC_1B	NC_029267.1	20677043	20678226	62
RC_1C	NC_029267.1	20677043	20678226	15
RC_2C	NC_029267.1	20677043	20678226	4
RC_3C	NC_029267.1	20677043	20678226	7
RC_2A	NC_029267.1	20677049	20677476	4
RC_1A	NC_029267.1	20677052	20679109	2
RC_2B	NC_029267.1	20677052	20679109	2
RC_3A	NC_029267.1	20677052	20679109	2
RC_3B	NC_029267.1	20677052	20679109	2
RC_3C	NC_029267.1	20677052	20677662	10
RC_2A	NC_029267.1	20677060	20677639	4
RC_3C	NC_029267.1	20677060	20677635	7
RC_3A	NC_029267.1	20677065	20679081	2
RC_3A	NC_029267.1	20677066	20677476	2
RC_3C	NC_029267.1	20677073	20677591	6
RC_2B	NC_029267.1	20677076	20677811	7
RC_3C	NC_029267.1	20677078	20677511	7
RC_3B	NC_029267.1	20677080	20678098	7
RC_2B	NC_029267.1	20677084	20677910	11
RC_3A	NC_029267.1	20677085	20677618	3
RC_2C	NC_029267.1	20677086	20678136	3
RC_2B	NC_029267.1	20677088	20677685	10
RC_3A	NC_029267.1	20677089	20677615	3
RC_3C	NC_029267.1	20677089	20677742	15
RC_3A	NC_029267.1	20677093	20678014	3
RC_3A	NC_029267.1	20677096	20677769	2
RC_3A	NC_029267.1	20677101	20677733	5
RC_2A	NC_029267.1	20677102	20677702	8
RC_2B	NC_029267.1	20677107	20677506	9
RC_3A	NC_029267.1	20677108	20677952	3
RC_1B	NC_029267.1	20677111	20677734	17
RC_3C	NC_029267.1	20677111	20677779	10
RC_2A	NC_029267.1	20677114	20677525	8
RC_3B	NC_029267.1	20677114	20678096	2
RC_3C	NC_029267.1	20677114	20677778	2
RC_2A	NC_029267.1	20677116	20677842	7
RC_2A	NC_029267.1	20677119	20677601	9
RC_3A	NC_029267.1	20677119	20677676	5
RC_3C	NC_029267.1	20677120	20677572	6
RC_1C	NC_029267.1	20677124	20678692	14
RC_2A	NC_029267.1	20677124	20678692	2
RC_2B	NC_029267.1	20677128	20677640	5
RC_3C	NC_029267.1	20677130	20677713	4
RC_1B	NC_029267.1	20677132	20678199	5
RC_3A	NC_029267.1	20677135	20677775	37
RC_2B	NC_029267.1	20677138	20677613	17
RC_3B	NC_029267.1	20677140	20677876	4
RC_2A	NC_029267.1	20677141	20678000	3
RC_3C	NC_029267.1	20677144	20677721	4
RC_2A	NC_029267.1	20677146	20677779	3
RC_2A	NC_029267.1	20677151	20677695	15
RC_2A	NC_029267.1	20677155	20677623	13
RC_1A	NC_029267.1	20677157	20678231	6
RC_1C	NC_029267.1	20677157	20678231	11
RC_3A	NC_029267.1	20677157	20678231	2
RC_3C	NC_029267.1	20677157	20677688	3
RC_2A	NC_029267.1	20677163	20677535	3
RC_2B	NC_029267.1	20677166	20677710	3
RC_2A	NC_029267.1	20677169	20677731	2
RC_3C	NC_029267.1	20677170	20677551	7
RC_2C	NC_029267.1	20677171	20677867	4
RC_3B	NC_029267.1	20677173	20677992	2
RC_3C	NC_029267.1	20677174	20677833	9
RC_3B	NC_029267.1	20677176	20677567	7
RC_2B	NC_029267.1	20677177	20677612	11
RC_3C	NC_029267.1	20677178	20678231	2
RC_3C	NC_029267.1	20677182	20677667	12
RC_3B	NC_029267.1	20677189	20677607	2
RC_2A	NC_029267.1	20677193	20677589	8
RC_2C	NC_029267.1	20677196	20677844	3
RC_3A	NC_029267.1	20677198	20677588	2
RC_2C	NC_029267.1	20677199	20677784	2
RC_3A	NC_029267.1	20677200	20679367	6
RC_2C	NC_029267.1	20677201	20677663	6
RC_2B	NC_029267.1	20677213	20677795	3
RC_3A	NC_029267.1	20677216	20677936	11
RC_3B	NC_029267.1	20677216	20678717	9
RC_2B	NC_029267.1	20677222	20677781	4
RC_3B	NC_029267.1	20677222	20677928	11
RC_3B	NC_029267.1	20677222	20677936	5
RC_2B	NC_029267.1	20677231	20677828	3
RC_2B	NC_029267.1	20677233	20677788	9
RC_3A	NC_029267.1	20677234	20678196	3
RC_2C	NC_029267.1	20677235	20677825	3
RC_2B	NC_029267.1	20677237	20679456	3
RC_2B	NC_029267.1	20677254	20678911	8
RC_3A	NC_029267.1	20677255	20679005	2
RC_3A	NC_029267.1	20677256	20677566	12
RC_3C	NC_029267.1	20677256	20677618	3
RC_2A	NC_029267.1	20677264	20677662	2
RC_3C	NC_029267.1	20677271	20677733	12
RC_3A	NC_029267.1	20677272	20677647	8
RC_2C	NC_029267.1	20677273	20677924	4
RC_3A	NC_029267.1	20677274	20677942	8
RC_3C	NC_029267.1	20677274	20677894	7
RC_3B	NC_029267.1	20677276	20677639	8
RC_2C	NC_029267.1	20677278	20677696	2
RC_2C	NC_029267.1	20677278	20678094	6
RC_2A	NC_029267.1	20677282	20677766	15
RC_3C	NC_029267.1	20677283	20677938	2
RC_3A	NC_029267.1	20677292	20678170	13
RC_2B	NC_029267.1	20677294	20677660	2
RC_2C	NC_029267.1	20677294	20677837	5
RC_3A	NC_029267.1	20677295	20677658	4
RC_2B	NC_029267.1	20677297	20677648	55
RC_1A	NC_029267.1	20677299	20677979	5
RC_3C	NC_029267.1	20677299	20677707	34
RC_1B	NC_029267.1	20677304	20677707	190
RC_2C	NC_029267.1	20677307	20677762	34
RC_2A	NC_029267.1	20677308	20677676	6
RC_2C	NC_029267.1	20677308	20677665	13
RC_3A	NC_029267.1	20677309	20677845	2
RC_2A	NC_029267.1	20677310	20677979	3
RC_1C	NC_029267.1	20677313	20677750	35
RC_3C	NC_029267.1	20677313	20677778	3
RC_2A	NC_029267.1	20677314	20678147	4
RC_3B	NC_029267.1	20677315	20677723	29
RC_3C	NC_029267.1	20677316	20677765	5
RC_3A	NC_029267.1	20677317	20677637	16
RC_3A	NC_029267.1	20677318	20678098	21
RC_3C	NC_029267.1	20677319	20677673	2
RC_2C	NC_029267.1	20677320	20677605	6
RC_2A	NC_029267.1	20677322	20677750	4
RC_3C	NC_029267.1	20677326	20677882	5
RC_2C	NC_029267.1	20677327	20677972	7
RC_2A	NC_029267.1	20677335	20677845	2
RC_3B	NC_029267.1	20677341	20678005	4
RC_2C	NC_029267.1	20677343	20677806	3
RC_3A	NC_029267.1	20677345	20677792	6
RC_2A	NC_029267.1	20677353	20677818	5
RC_2A	NC_029267.1	20677355	20677725	4
RC_2A	NC_029267.1	20677355	20678418	2
RC_2C	NC_029267.1	20677355	20678103	2
RC_2B	NC_029267.1	20677359	20679924	4
RC_1C	NC_029267.1	20677360	20679152	2
RC_2B	NC_029267.1	20677360	20677955	3
RC_2B	NC_029267.1	20677360	20677999	7
RC_2A	NC_029267.1	20677364	20677887	2
RC_2B	NC_029267.1	20677370	20678955	4
RC_3C	NC_029267.1	20677372	20678073	6
RC_3B	NC_029267.1	20677374	20677806	13
RC_3C	NC_029267.1	20677374	20677700	2
RC_3C	NC_029267.1	20677377	20679024	5
RC_3B	NC_029267.1	20677381	20677964	3
RC_2B	NC_029267.1	20677389	20679203	5
RC_1B	NC_029267.1	20677390	20680703	2
RC_3C	NC_029267.1	20677391	20677809	2
RC_2C	NC_029267.1	20677392	20677812	10
RC_3A	NC_029267.1	20677409	20677916	20
RC_1B	NC_029267.1	20677412	20677700	3
RC_2A	NC_029267.1	20677413	20678414	4
RC_3B	NC_029267.1	20677413	20677802	80
RC_2B	NC_029267.1	20677419	20679222	2
RC_3A	NC_029267.1	20677420	20677801	21
RC_3B	NC_029267.1	20677428	20678007	2
RC_2B	NC_029267.1	20677430	20678289	5
RC_1B	NC_029267.1	20677433	20678080	4
RC_1C	NC_029267.1	20677433	20678080	2
RC_2C	NC_029267.1	20677437	20678460	2
RC_3A	NC_029267.1	20677441	20677779	11
RC_3B	NC_029267.1	20677442	20677899	6
RC_3A	NC_029267.1	20677444	20678523	3
RC_2C	NC_029267.1	20677446	20678416	4
RC_3B	NC_029267.1	20677449	20678616	2
RC_3B	NC_029267.1	20677450	20677788	86
RC_3C	NC_029267.1	20677457	20677991	2
RC_3C	NC_029267.1	20677460	20677789	3
RC_3B	NC_029267.1	20677461	20677899	6
RC_2A	NC_029267.1	20677468	20679344	4
RC_2C	NC_029267.1	20677470	20677969	2
RC_3A	NC_029267.1	20677470	20678587	3
RC_2C	NC_029267.1	20677474	20677935	3
RC_3B	NC_029267.1	20677477	20677805	2
RC_3B	NC_029267.1	20677481	20677914	6
RC_3B	NC_029267.1	20677484	20678161	3
RC_2B	NC_029267.1	20677485	20677896	5
RC_2A	NC_029267.1	20677486	20677793	7
RC_3C	NC_029267.1	20677488	20677842	3
RC_2B	NC_029267.1	20677489	20678571	2
RC_3A	NC_029267.1	20677490	20677784	15
RC_3C	NC_029267.1	20677490	20677789	3
RC_3B	NC_029267.1	20677493	20679427	4
RC_3A	NC_029267.1	20677495	20677768	3
RC_2B	NC_029267.1	20677496	20677937	2
RC_3A	NC_029267.1	20677499	20678115	2
RC_1A	NC_029267.1	20677505	20678230	8
RC_2B	NC_029267.1	20677507	20677852	56
RC_3A	NC_029267.1	20677508	20677759	3
RC_3C	NC_029267.1	20677511	20677850	4
RC_2C	NC_029267.1	20677517	20677845	18
RC_2A	NC_029267.1	20677519	20677929	2
RC_2B	NC_029267.1	20677519	20678217	6
RC_2B	NC_029267.1	20677520	20677877	4
RC_3B	NC_029267.1	20677520	20677891	2
RC_2B	NC_029267.1	20677521	20678172	3
RC_2B	NC_029267.1	20677522	20677835	8
RC_3C	NC_029267.1	20677547	20678125	3
RC_2B	NC_029267.1	20677557	20677898	2
RC_2C	NC_029267.1	20677557	20678483	4
RC_2B	NC_029267.1	20677558	20677852	12
RC_3B	NC_029267.1	20677567	20677920	6
RC_2B	NC_029267.1	20677571	20678068	2
RC_2B	NC_029267.1	20677573	20678099	2
RC_3A	NC_029267.1	20677577	20677886	8
RC_2B	NC_029267.1	20677582	20677870	9
RC_3B	NC_029267.1	20677596	20680126	2
RC_3C	NC_029267.1	20677598	20677942	2
RC_3C	NC_029267.1	20677601	20678759	5
RC_1B	NC_029267.1	20677622	20678129	7
RC_3C	NC_029267.1	20677627	20678110	3
RC_3C	NC_029267.1	20677638	20678080	2
RC_2A	NC_029267.1	20677683	20678077	2
RC_3A	NC_029267.1	20677684	20678385	3
RC_1C	NC_029267.1	20677689	20678889	3
RC_2C	NC_029267.1	20677690	20678689	3
RC_2B	NC_029267.1	20677694	20678312	2
RC_2C	NC_029267.1	20677748	20678133	2
RC_3C	NC_029267.1	20677754	20678886	2
RC_2C	NC_029267.1	20677808	20679891	3
RC_3C	NC_029267.1	20677815	20678399	2
RC_2B	NC_029267.1	20677824	20678771	5
RC_3C	NC_029267.1	20677838	20678468	3
RC_3A	NC_029267.1	20677851	20678823	3
RC_3C	NC_029267.1	20677851	20678413	5
RC_3C	NC_029267.1	20677867	20678767	4
RC_2B	NC_029267.1	20677871	20679675	7
RC_1B	NC_029267.1	20677898	20678841	7
RC_1B	NC_029267.1	20677954	20678724	2
RC_2B	NC_029267.1	20677964	20679199	3
RC_2B	NC_029267.1	20677965	20679148	3
RC_1A	NC_029267.1	20678089	20678689	3
RC_3C	NC_029267.1	20678092	20678643	3
RC_2C	NC_029267.1	20678132	20678866	3
RC_3B	NC_029267.1	20678177	20678809	10
RC_2A	NC_029267.1	20678180	20678763	2
RC_1A	NC_029267.1	20678232	20679154	4
RC_2C	NC_029267.1	20678242	20678821	2
RC_1B	NC_029267.1	20678245	20678669	3
RC_3A	NC_029267.1	20678250	20678777	2
RC_2C	NC_029267.1	20678256	20678673	4
RC_2A	NC_029267.1	20678257	20678782	2
RC_2C	NC_029267.1	20678273	20679062	5
RC_3C	NC_029267.1	20678277	20678691	3
RC_2A	NC_029267.1	20678279	20678840	2
RC_2C	NC_029267.1	20678282	20678719	2
RC_2C	NC_029267.1	20678284	20678692	2
RC_3C	NC_029267.1	20678284	20678704	2
RC_2C	NC_029267.1	20678287	20678680	3
RC_3C	NC_029267.1	20678293	20679125	2
RC_1C	NC_029267.1	20678297	20680670	6
RC_2B	NC_029267.1	20678310	20678811	6
RC_3C	NC_029267.1	20678315	20678866	2
RC_2C	NC_029267.1	20678317	20678762	2
RC_3A	NC_029267.1	20678349	20679079	4
RC_3C	NC_029267.1	20678394	20678812	2
RC_3C	NC_029267.1	20678401	20678754	3
RC_2B	NC_029267.1	20678406	20678788	2
RC_2A	NC_029267.1	20678416	20678797	2
RC_3B	NC_029267.1	20678448	20679023	2
RC_1B	NC_029267.1	20678477	20679727	5
RC_1C	NC_029267.1	20678480	20680063	5
RC_2A	NC_029267.1	20678487	20679186	3
RC_2B	NC_029267.1	20678488	20679270	2
RC_2B	NC_029267.1	20678495	20678839	2
RC_3C	NC_029267.1	20678497	20678953	2
RC_3C	NC_029267.1	20678498	20678967	2
RC_3C	NC_029267.1	20678499	20678783	10
RC_3A	NC_029267.1	20678531	20679471	2
RC_3B	NC_029267.1	20678542	20679781	3
RC_3B	NC_029267.1	20678593	20679550	3
RC_1C	NC_029267.1	20678612	20679584	5
RC_2A	NC_029267.1	20678641	20679130	2
RC_2C	NC_029267.1	20678648	20679134	4
RC_2B	NC_029267.1	20678700	20680113	3
RC_3C	NC_029267.1	20678759	20679101	3
RC_3C	NC_029267.1	20678789	20679652	2
RC_3C	NC_029267.1	20678818	20680623	2
RC_2B	NC_029267.1	20678824	20679590	2
RC_3C	NC_029267.1	20678873	20680483	2
RC_2C	NC_029267.1	20678875	20679336	2
RC_2A	NC_029267.1	20678904	20679745	2
RC_2B	NC_029267.1	20678930	20679891	4
RC_1C	NC_029267.1	20678954	20680651	3
RC_1B	NC_029267.1	20678978	20679823	2
RC_2A	NC_029267.1	20679110	20679909	2
RC_3B	NC_029267.1	20679147	20679605	2
RC_1C	NC_029267.1	20679148	20679732	4
RC_2B	NC_029267.1	20679184	20680016	5
RC_1A	NC_029267.1	20679196	20679588	2
RC_2B	NC_029267.1	20679204	20679734	3
RC_2B	NC_029267.1	20679207	20680284	2
RC_3A	NC_029267.1	20679230	20680151	2
RC_3A	NC_029267.1	20679285	20679780	4
RC_1A	NC_029267.1	20679289	20679883	3
RC_3C	NC_029267.1	20679302	20679809	2
RC_3C	NC_029267.1	20679352	20680097	3
RC_2B	NC_029267.1	20679358	20679760	2
RC_2A	NC_029267.1	20679365	20680826	2
RC_2B	NC_029267.1	20679365	20679715	2
RC_3C	NC_029267.1	20679384	20679881	2
RC_3C	NC_029267.1	20679388	20679730	2
RC_3C	NC_029267.1	20679426	20679728	2
RC_1A	NC_029267.1	20679431	20679951	3
RC_3B	NC_029267.1	20679459	20680727	2
RC_3A	NC_029267.1	20679478	20680547	3
RC_3A	NC_029267.1	20679490	20680380	2
RC_3B	NC_029267.1	20679494	20679705	2
RC_2B	NC_029267.1	20679532	20680053	2
RC_3A	NC_029267.1	20679552	20679969	2
RC_2B	NC_029267.1	20679557	20680508	2
RC_2C	NC_029267.1	20679561	20679983	2
RC_3C	NC_029267.1	20679561	20680341	2
RC_3A	NC_029267.1	20679581	20680132	3
RC_2B	NC_029267.1	20679639	20680506	3
RC_3B	NC_029267.1	20679649	20680333	2
RC_3A	NC_029267.1	20679673	20680222	2
RC_2B	NC_029267.1	20679788	20680775	2
RC_2B	NC_029267.1	20679812	20680540	3
RC_2C	NC_029267.1	20679862	20680514	2
RC_3B	NC_029267.1	20679940	20680652	2
RC_3A	NC_029267.1	20680135	20680594	2
RC_3C	NC_029267.1	20680208	20680795	2
RC_2B	NC_029267.1	20681684	20682099	4
RC_3C	NC_029267.1	20682498	20683024	2
RC_1B	NC_029267.1	20684348	20686454	2
RC_3C	NC_029267.1	20685665	20686191	3
RC_2C	NC_029267.1	20687067	20687628	2
RC_3C	NC_029267.1	20688689	20689074	3
RC_3A	NC_029267.1	20689199	20689603	10
RC_1A	NC_029267.1	20689379	20689867	2
RC_3A	NC_029267.1	20691573	20692870	6
RC_2B	NC_029267.1	20691606	20692723	2
RC_1C	NC_029267.1	20691615	20694130	3
RC_2A	NC_029267.1	20691615	20692623	2
RC_2A	NC_029267.1	20691626	20693250	2
RC_3B	NC_029267.1	20691636	20692527	5
RC_2B	NC_029267.1	20691637	20693561	2
RC_2B	NC_029267.1	20691638	20692844	10
RC_2B	NC_029267.1	20691641	20692198	2
RC_2C	NC_029267.1	20691647	20692724	4
RC_2B	NC_029267.1	20691650	20692329	2
RC_1B	NC_029267.1	20691651	20695182	3
RC_3C	NC_029267.1	20691660	20692381	2
RC_3B	NC_029267.1	20691667	20692659	3
RC_1C	NC_029267.1	20691681	20692905	5
RC_2B	NC_029267.1	20691683	20692579	3
RC_2B	NC_029267.1	20691694	20691933	3
RC_3B	NC_029267.1	20691734	20692656	5
RC_1B	NC_029267.1	20691737	20692501	7
RC_3C	NC_029267.1	20691744	20692254	2
RC_1B	NC_029267.1	20691747	20695276	3
RC_3A	NC_029267.1	20691752	20692908	6
RC_1B	NC_029267.1	20691755	20692836	9
RC_3A	NC_029267.1	20691757	20692689	3
RC_3C	NC_029267.1	20691761	20692280	2
RC_3B	NC_029267.1	20691763	20692531	6
RC_2C	NC_029267.1	20691781	20692775	3
RC_3B	NC_029267.1	20691782	20692314	4
RC_1B	NC_029267.1	20691794	20692795	8
RC_2B	NC_029267.1	20691830	20692930	2
RC_3C	NC_029267.1	20691834	20692719	3
RC_3B	NC_029267.1	20691849	20692802	5
RC_3C	NC_029267.1	20691850	20692743	3
RC_2A	NC_029267.1	20691852	20693556	2
RC_3B	NC_029267.1	20691859	20692908	2
RC_1A	NC_029267.1	20691871	20692367	3
RC_2B	NC_029267.1	20691872	20692263	2
RC_3C	NC_029267.1	20691885	20692553	3
RC_2A	NC_029267.1	20691887	20692320	2
RC_2B	NC_029267.1	20691888	20693890	5
RC_2A	NC_029267.1	20691900	20692397	2
RC_1A	NC_029267.1	20691907	20692880	7
RC_2B	NC_029267.1	20691911	20692647	5
RC_1A	NC_029267.1	20691924	20693352	3
RC_3A	NC_029267.1	20691925	20692670	2
RC_1A	NC_029267.1	20691935	20692424	2
RC_3B	NC_029267.1	20691942	20692387	4
RC_3A	NC_029267.1	20691943	20693913	2
RC_3A	NC_029267.1	20691948	20692353	2
RC_3A	NC_029267.1	20691974	20692540	6
RC_2A	NC_029267.1	20691976	20692470	2
RC_2A	NC_029267.1	20692009	20692550	3
RC_2B	NC_029267.1	20692013	20692846	4
RC_2A	NC_029267.1	20692039	20692443	4
RC_2B	NC_029267.1	20692040	20692777	3
RC_2B	NC_029267.1	20692045	20692968	3
RC_1A	NC_029267.1	20692055	20693761	11
RC_3A	NC_029267.1	20692066	20692535	2
RC_3A	NC_029267.1	20692075	20692486	2
RC_2B	NC_029267.1	20692078	20692800	3
RC_3C	NC_029267.1	20692085	20695203	3
RC_3B	NC_029267.1	20692097	20693142	2
RC_3A	NC_029267.1	20692101	20692725	4
RC_3B	NC_029267.1	20692105	20693724	2
RC_3A	NC_029267.1	20692118	20693424	3
RC_2A	NC_029267.1	20692149	20693722	5
RC_2C	NC_029267.1	20692153	20694393	2
RC_2B	NC_029267.1	20692166	20692680	2
RC_3C	NC_029267.1	20692173	20692762	2
RC_3A	NC_029267.1	20692217	20693153	3
RC_3B	NC_029267.1	20692218	20693058	3
RC_3A	NC_029267.1	20692250	20693249	4
RC_2B	NC_029267.1	20692268	20692882	2
RC_3A	NC_029267.1	20692288	20693012	2
RC_2A	NC_029267.1	20692299	20693021	4
RC_2B	NC_029267.1	20692311	20692787	2
RC_3A	NC_029267.1	20692314	20693959	4
RC_2B	NC_029267.1	20692315	20693013	2
RC_3B	NC_029267.1	20692323	20693255	2
RC_2B	NC_029267.1	20692328	20693077	2
RC_2B	NC_029267.1	20692332	20692734	3
RC_1B	NC_029267.1	20692336	20694340	5
RC_1C	NC_029267.1	20692344	20696967	4
RC_3C	NC_029267.1	20692344	20692786	4
RC_2B	NC_029267.1	20692350	20692749	6
RC_3B	NC_029267.1	20692352	20692905	3
RC_2B	NC_029267.1	20692371	20692890	2
RC_2A	NC_029267.1	20692380	20692848	2
RC_2B	NC_029267.1	20692383	20693649	2
RC_1B	NC_029267.1	20692408	20694611	2
RC_1C	NC_029267.1	20692414	20693010	3
RC_3C	NC_029267.1	20692434	20694038	4
RC_2B	NC_029267.1	20692445	20693059	2
RC_3A	NC_029267.1	20692470	20694968	3
RC_3A	NC_029267.1	20692477	20693181	2
RC_2A	NC_029267.1	20692520	20693760	2
RC_3C	NC_029267.1	20692546	20695359	2
RC_2B	NC_029267.1	20692591	20693321	2
RC_1A	NC_029267.1	20692618	20694785	8
RC_1B	NC_029267.1	20692625	20693582	5
RC_2B	NC_029267.1	20692634	20693550	3
RC_2A	NC_029267.1	20692661	20693129	3
RC_1C	NC_029267.1	20692692	20693366	4
RC_3A	NC_029267.1	20692705	20694315	4
RC_3A	NC_029267.1	20692719	20693352	4
RC_2C	NC_029267.1	20692722	20693243	2
RC_1B	NC_029267.1	20692737	20695529	2
RC_2C	NC_029267.1	20692739	20693259	2
RC_2B	NC_029267.1	20692742	20694125	8
RC_2B	NC_029267.1	20692746	20694239	9
RC_3B	NC_029267.1	20692760	20693549	3
RC_3C	NC_029267.1	20692816	20693466	2
RC_2B	NC_029267.1	20692817	20693308	2
RC_1C	NC_029267.1	20692829	20695781	2
RC_2A	NC_029267.1	20692841	20693369	4
RC_2B	NC_029267.1	20692856	20694394	2
RC_3A	NC_029267.1	20692876	20693549	2
RC_2C	NC_029267.1	20692878	20693497	2
RC_3C	NC_029267.1	20692924	20693987	2
RC_3A	NC_029267.1	20692935	20693539	2
RC_3A	NC_029267.1	20692942	20694542	4
RC_2C	NC_029267.1	20692957	20693287	3
RC_1A	NC_029267.1	20692959	20695606	7
RC_2C	NC_029267.1	20692959	20693718	2
RC_1C	NC_029267.1	20692965	20694368	3
RC_1C	NC_029267.1	20692992	20693380	2
RC_3A	NC_029267.1	20692997	20694340	2
RC_3A	NC_029267.1	20693019	20695603	2
RC_2C	NC_029267.1	20693033	20693667	3
RC_2B	NC_029267.1	20693045	20693575	2
RC_1A	NC_029267.1	20693052	20696588	11
RC_1C	NC_029267.1	20693052	20695251	2
RC_3C	NC_029267.1	20693052	20693833	2
RC_2C	NC_029267.1	20693053	20693407	2
RC_2B	NC_029267.1	20693091	20693713	4
RC_3A	NC_029267.1	20693099	20694529	7
RC_2C	NC_029267.1	20693105	20696587	2
RC_2B	NC_029267.1	20693120	20693553	2
RC_1A	NC_029267.1	20693131	20695498	9
RC_1A	NC_029267.1	20693132	20693744	4
RC_3C	NC_029267.1	20693146	20695009	2
RC_2C	NC_029267.1	20693148	20694234	2
RC_2B	NC_029267.1	20693153	20695958	6
RC_2B	NC_029267.1	20693181	20693742	2
RC_2B	NC_029267.1	20693194	20693752	2
RC_2A	NC_029267.1	20693222	20694401	3
RC_2B	NC_029267.1	20693229	20694151	8
RC_2B	NC_029267.1	20693254	20693736	2
RC_1C	NC_029267.1	20693255	20694156	5
RC_3C	NC_029267.1	20693256	20693836	2
RC_1A	NC_029267.1	20693266	20694030	3
RC_3A	NC_029267.1	20693295	20694462	3
RC_1A	NC_029267.1	20693308	20694474	9
RC_2B	NC_029267.1	20693308	20694474	4
RC_2C	NC_029267.1	20693308	20694474	2
RC_3A	NC_029267.1	20693308	20694474	5
RC_3A	NC_029267.1	20693320	20694178	2
RC_3B	NC_029267.1	20693337	20695641	5
RC_1C	NC_029267.1	20693369	20696960	20
RC_2C	NC_029267.1	20693371	20694647	2
RC_3A	NC_029267.1	20693375	20694895	3
RC_3C	NC_029267.1	20693388	20694091	2
RC_1A	NC_029267.1	20693429	20695497	17
RC_2A	NC_029267.1	20693444	20694496	2
RC_2A	NC_029267.1	20693449	20694038	2
RC_3A	NC_029267.1	20693451	20695137	2
RC_3A	NC_029267.1	20693463	20694253	2
RC_3C	NC_029267.1	20693463	20694253	3
RC_2A	NC_029267.1	20693509	20694541	3
RC_3A	NC_029267.1	20693513	20694156	3
RC_2C	NC_029267.1	20693523	20694158	9
RC_3B	NC_029267.1	20693551	20694036	2
RC_3B	NC_029267.1	20693551	20694357	2
RC_2A	NC_029267.1	20693553	20694986	6
RC_3B	NC_029267.1	20693556	20694372	4
RC_2B	NC_029267.1	20693560	20694192	7
RC_2B	NC_029267.1	20693564	20694213	2
RC_1A	NC_029267.1	20693569	20694654	15
RC_1A	NC_029267.1	20693571	20695333	2
RC_3A	NC_029267.1	20693584	20694044	3
RC_1A	NC_029267.1	20693588	20694901	10
RC_1C	NC_029267.1	20693591	20694340	7
RC_2A	NC_029267.1	20693593	20695037	4
RC_3A	NC_029267.1	20693597	20694976	5
RC_2B	NC_029267.1	20693602	20694798	3
RC_3C	NC_029267.1	20693626	20694209	3
RC_3A	NC_029267.1	20693627	20694291	3
RC_2B	NC_029267.1	20693647	20694567	3
RC_3B	NC_029267.1	20693655	20694955	5
RC_2C	NC_029267.1	20693656	20694560	2
RC_2B	NC_029267.1	20693657	20694504	2
RC_3C	NC_029267.1	20693669	20695108	3
RC_2B	NC_029267.1	20693682	20694618	2
RC_2C	NC_029267.1	20693691	20694212	3
RC_1A	NC_029267.1	20693693	20696396	6
RC_3A	NC_029267.1	20693695	20694318	3
RC_2C	NC_029267.1	20693699	20694524	2
RC_1A	NC_029267.1	20693701	20695494	2
RC_2A	NC_029267.1	20693703	20694590	3
RC_3A	NC_029267.1	20693704	20694172	2
RC_3C	NC_029267.1	20693716	20694894	4
RC_1B	NC_029267.1	20693718	20694763	6
RC_1C	NC_029267.1	20693718	20694763	4
RC_2A	NC_029267.1	20693718	20694763	2
RC_3B	NC_029267.1	20693736	20695514	2
RC_3C	NC_029267.1	20693740	20694507	4
RC_2A	NC_029267.1	20693767	20694323	3
RC_2A	NC_029267.1	20693779	20698535	2
RC_3B	NC_029267.1	20693783	20694246	3
RC_3A	NC_029267.1	20693785	20695493	2
RC_2B	NC_029267.1	20693788	20694733	8
RC_3A	NC_029267.1	20693795	20694486	3
RC_3B	NC_029267.1	20693811	20695125	2
RC_2C	NC_029267.1	20693820	20694221	3
RC_2A	NC_029267.1	20693822	20694555	6
RC_2B	NC_029267.1	20693824	20694392	2
RC_1A	NC_029267.1	20693836	20695254	4
RC_2A	NC_029267.1	20693836	20694818	2
RC_2B	NC_029267.1	20693843	20694904	6
RC_2B	NC_029267.1	20693846	20694184	7
RC_2A	NC_029267.1	20693861	20694217	3
RC_1A	NC_029267.1	20693863	20694586	4
RC_1B	NC_029267.1	20693890	20694965	2
RC_2B	NC_029267.1	20693914	20695571	2
RC_2A	NC_029267.1	20693940	20694852	3
RC_1C	NC_029267.1	20693949	20694994	2
RC_1B	NC_029267.1	20693955	20695559	4
RC_2C	NC_029267.1	20693956	20694605	4
RC_3C	NC_029267.1	20693962	20694932	2
RC_3C	NC_029267.1	20693968	20695541	2
RC_2B	NC_029267.1	20694000	20694631	2
RC_2C	NC_029267.1	20694005	20696461	2
RC_3C	NC_029267.1	20694008	20694923	3
RC_2C	NC_029267.1	20694015	20694612	2
RC_2C	NC_029267.1	20694022	20695106	2
RC_2B	NC_029267.1	20694042	20695282	2
RC_1B	NC_029267.1	20694080	20697378	4
RC_2B	NC_029267.1	20694168	20695284	3
RC_3C	NC_029267.1	20694179	20694607	3
RC_1B	NC_029267.1	20694191	20695497	2
RC_2B	NC_029267.1	20694195	20694996	5
RC_2C	NC_029267.1	20694240	20696217	4
RC_2C	NC_029267.1	20694253	20696452	3
RC_3B	NC_029267.1	20694275	20695468	2
RC_1C	NC_029267.1	20694285	20697538	5
RC_2B	NC_029267.1	20694460	20695149	2
RC_3A	NC_029267.1	20694600	20695973	2
RC_3C	NC_029267.1	20694692	20695326	2
RC_3A	NC_029267.1	20694732	20695754	3
RC_1A	NC_029267.1	20694774	20695484	8
RC_2A	NC_029267.1	20694786	20695831	7
RC_3A	NC_029267.1	20694790	20695680	2
RC_3C	NC_029267.1	20694811	20695932	2
RC_2C	NC_029267.1	20694816	20695606	2
RC_2B	NC_029267.1	20694820	20695826	2
RC_2A	NC_029267.1	20694829	20695983	2
RC_3C	NC_029267.1	20694883	20695866	3
RC_3C	NC_029267.1	20694904	20695450	2
RC_3C	NC_029267.1	20694911	20695964	2
RC_2B	NC_029267.1	20694916	20695750	3
RC_1B	NC_029267.1	20694930	20696022	2
RC_1C	NC_029267.1	20694934	20701298	2
RC_1B	NC_029267.1	20694939	20696739	3
RC_3A	NC_029267.1	20694947	20698755	3
RC_3A	NC_029267.1	20694973	20696029	2
RC_2A	NC_029267.1	20695041	20695787	2
RC_3C	NC_029267.1	20695043	20696206	2
RC_2C	NC_029267.1	20695056	20696757	4
RC_1A	NC_029267.1	20695067	20695911	2
RC_2B	NC_029267.1	20695080	20696216	2
RC_1A	NC_029267.1	20695092	20697045	3
RC_1C	NC_029267.1	20695092	20697045	5
RC_3A	NC_029267.1	20695092	20697045	6
RC_1C	NC_029267.1	20695101	20697052	13
RC_2A	NC_029267.1	20695197	20696352	4
RC_3C	NC_029267.1	20695198	20696336	2
RC_3B	NC_029267.1	20695221	20696949	5
RC_1B	NC_029267.1	20695250	20696375	5
RC_3A	NC_029267.1	20695250	20696184	2
RC_2B	NC_029267.1	20695275	20695895	2
RC_2B	NC_029267.1	20695284	20695822	2
RC_2B	NC_029267.1	20695287	20695817	2
RC_2B	NC_029267.1	20695304	20695829	2
RC_2B	NC_029267.1	20695325	20696060	2
RC_3B	NC_029267.1	20695353	20696148	2
RC_3C	NC_029267.1	20695435	20696464	2
RC_2C	NC_029267.1	20695490	20696631	5
RC_1C	NC_029267.1	20695497	20698166	4
RC_1A	NC_029267.1	20695525	20696314	4
RC_1C	NC_029267.1	20695525	20696314	2
RC_2A	NC_029267.1	20695525	20696314	5
RC_3A	NC_029267.1	20695525	20696314	3
RC_3C	NC_029267.1	20695525	20696314	4
RC_2B	NC_029267.1	20695544	20696218	2
RC_2B	NC_029267.1	20695548	20696530	2
RC_2B	NC_029267.1	20695579	20696553	3
RC_1C	NC_029267.1	20695582	20697790	6
RC_3A	NC_029267.1	20695591	20696566	2
RC_1C	NC_029267.1	20695595	20702401	3
RC_1C	NC_029267.1	20695613	20696612	4
RC_1B	NC_029267.1	20695625	20698658	3
RC_3A	NC_029267.1	20695695	20696860	3
RC_3A	NC_029267.1	20695710	20696559	2
RC_3A	NC_029267.1	20695717	20696810	3
RC_3A	NC_029267.1	20695804	20696436	3
RC_3A	NC_029267.1	20695813	20696480	2
RC_2B	NC_029267.1	20695834	20696853	3
RC_2A	NC_029267.1	20695920	20696674	4
RC_2B	NC_029267.1	20695926	20696789	2
RC_3C	NC_029267.1	20695942	20696323	2
RC_2B	NC_029267.1	20695954	20696675	6
RC_3A	NC_029267.1	20695960	20696677	4
RC_2B	NC_029267.1	20695962	20696762	2
RC_3A	NC_029267.1	20695973	20696379	2
RC_2C	NC_029267.1	20695987	20697374	3
RC_3A	NC_029267.1	20695987	20698026	2
RC_2B	NC_029267.1	20695993	20696495	2
RC_2A	NC_029267.1	20696002	20696658	2
RC_2A	NC_029267.1	20696003	20696682	2
RC_2B	NC_029267.1	20696003	20696916	2
RC_2B	NC_029267.1	20696010	20696575	3
RC_2B	NC_029267.1	20696015	20697000	3
RC_2A	NC_029267.1	20696040	20696738	4
RC_3B	NC_029267.1	20696045	20697614	2
RC_3B	NC_029267.1	20696046	20698230	6
RC_3A	NC_029267.1	20696048	20696822	4
RC_3A	NC_029267.1	20696057	20696613	2
RC_3B	NC_029267.1	20696067	20696710	4
RC_3A	NC_029267.1	20696073	20696888	2
RC_3B	NC_029267.1	20696100	20696783	3
RC_2B	NC_029267.1	20696112	20696693	7
RC_3B	NC_029267.1	20696115	20696761	2
RC_3A	NC_029267.1	20696124	20696975	3
RC_3C	NC_029267.1	20696127	20696856	3
RC_1C	NC_029267.1	20696132	20699801	6
RC_3C	NC_029267.1	20696174	20696846	2
RC_3C	NC_029267.1	20696176	20696754	2
RC_2A	NC_029267.1	20696180	20696856	2
RC_1C	NC_029267.1	20696183	20699769	8
RC_3C	NC_029267.1	20696200	20696744	3
RC_3B	NC_029267.1	20696218	20696742	4
RC_2B	NC_029267.1	20696225	20696927	5
RC_2B	NC_029267.1	20696226	20697163	4
RC_2B	NC_029267.1	20696227	20696744	6
RC_2B	NC_029267.1	20696230	20698062	7
RC_3A	NC_029267.1	20696237	20696800	3
RC_2B	NC_029267.1	20696247	20696993	5
RC_3C	NC_029267.1	20696252	20696742	2
RC_2C	NC_029267.1	20696265	20696743	4
RC_3B	NC_029267.1	20696268	20698380	5
RC_2B	NC_029267.1	20696274	20696957	3
RC_3A	NC_029267.1	20696285	20697224	5
RC_2B	NC_029267.1	20696289	20696807	5
RC_2B	NC_029267.1	20696296	20697211	2
RC_2B	NC_029267.1	20696306	20696825	4
RC_1C	NC_029267.1	20696310	20696804	9
RC_3C	NC_029267.1	20696311	20696720	2
RC_3A	NC_029267.1	20696314	20697418	9
RC_2B	NC_029267.1	20696339	20696998	2
RC_3B	NC_029267.1	20696351	20696712	2
RC_2C	NC_029267.1	20696356	20696862	4
RC_3A	NC_029267.1	20696359	20697317	3
RC_3A	NC_029267.1	20696373	20696834	2
RC_1C	NC_029267.1	20696374	20696776	4
RC_3C	NC_029267.1	20696374	20696753	2
RC_2C	NC_029267.1	20696376	20696765	4
RC_2B	NC_029267.1	20696378	20696753	11
RC_3A	NC_029267.1	20696387	20696755	4
RC_3B	NC_029267.1	20696388	20696765	2
RC_2B	NC_029267.1	20696389	20697493	4
RC_3A	NC_029267.1	20696399	20697075	5
RC_3A	NC_029267.1	20696413	20696966	2
RC_2B	NC_029267.1	20696416	20697439	2
RC_3A	NC_029267.1	20696420	20697394	4
RC_3A	NC_029267.1	20696439	20696946	3
RC_1B	NC_029267.1	20696450	20698136	3
RC_2B	NC_029267.1	20696450	20696849	3
RC_2A	NC_029267.1	20696466	20697070	2
RC_3C	NC_029267.1	20696471	20698232	2
RC_1C	NC_029267.1	20696487	20696956	2
RC_2C	NC_029267.1	20696487	20696973	2
RC_3B	NC_029267.1	20696493	20697143	3
RC_3A	NC_029267.1	20696509	20697308	2
RC_2B	NC_029267.1	20696511	20697229	6
RC_3C	NC_029267.1	20696530	20698177	5
RC_2C	NC_029267.1	20696543	20697460	3
RC_3B	NC_029267.1	20696552	20697546	2
RC_1B	NC_029267.1	20696563	20697218	2
RC_2C	NC_029267.1	20696583	20697498	5
RC_3B	NC_029267.1	20696584	20697094	2
RC_3A	NC_029267.1	20696585	20698581	3
RC_1C	NC_029267.1	20696591	20697305	3
RC_3A	NC_029267.1	20696635	20697365	3
RC_3A	NC_029267.1	20696640	20697436	2
RC_3A	NC_029267.1	20696644	20698932	3
RC_3A	NC_029267.1	20696653	20699152	4
RC_3C	NC_029267.1	20696662	20697403	3
RC_1A	NC_029267.1	20696664	20698913	3
RC_2B	NC_029267.1	20696695	20697253	2
RC_3A	NC_029267.1	20696700	20698748	4
RC_1B	NC_029267.1	20696726	20699284	3
RC_3B	NC_029267.1	20696736	20697551	4
RC_3A	NC_029267.1	20696743	20697509	2
RC_1B	NC_029267.1	20696744	20698503	8
RC_3A	NC_029267.1	20696747	20699036	9
RC_3B	NC_029267.1	20696747	20699036	6
RC_3B	NC_029267.1	20696749	20698276	4
RC_1A	NC_029267.1	20696752	20699192	5
RC_1A	NC_029267.1	20696758	20699048	12
RC_1C	NC_029267.1	20696758	20699048	13
RC_2A	NC_029267.1	20696758	20699048	5
RC_2B	NC_029267.1	20696758	20699048	42
RC_2C	NC_029267.1	20696758	20699048	21
RC_3A	NC_029267.1	20696758	20699048	5
RC_3B	NC_029267.1	20696758	20699048	2
RC_3C	NC_029267.1	20696760	20697218	2
RC_1C	NC_029267.1	20696772	20698082	6
RC_1A	NC_029267.1	20696777	20697366	3
RC_1B	NC_029267.1	20696777	20699127	5
RC_3A	NC_029267.1	20696791	20697407	4
RC_3A	NC_029267.1	20696800	20697383	2
RC_2B	NC_029267.1	20696803	20697426	4
RC_2B	NC_029267.1	20696805	20697405	2
RC_2C	NC_029267.1	20696807	20697537	4
RC_2A	NC_029267.1	20696826	20697403	2
RC_3C	NC_029267.1	20696856	20698674	3
RC_3C	NC_029267.1	20696868	20697646	3
RC_1C	NC_029267.1	20696870	20697630	8
RC_2C	NC_029267.1	20696877	20697367	6
RC_3A	NC_029267.1	20696889	20697707	2
RC_3B	NC_029267.1	20696891	20697612	6
RC_3C	NC_029267.1	20696892	20697730	3
RC_2C	NC_029267.1	20696899	20697532	4
RC_3B	NC_029267.1	20696915	20697390	2
RC_2A	NC_029267.1	20696934	20697550	2
RC_3A	NC_029267.1	20696936	20698381	7
RC_3B	NC_029267.1	20696936	20697364	2
RC_3A	NC_029267.1	20696943	20697987	2
RC_3B	NC_029267.1	20696950	20697512	2
RC_2C	NC_029267.1	20696953	20698045	2
RC_2B	NC_029267.1	20696961	20698532	2
RC_3B	NC_029267.1	20696964	20697541	9
RC_3B	NC_029267.1	20696966	20697340	3
RC_3B	NC_029267.1	20696967	20697327	4
RC_2B	NC_029267.1	20696972	20697473	2
RC_3C	NC_029267.1	20696975	20697354	2
RC_2B	NC_029267.1	20696976	20697458	2
RC_1C	NC_029267.1	20696982	20698108	14
RC_3B	NC_029267.1	20696986	20697652	2
RC_2B	NC_029267.1	20696996	20697437	2
RC_3B	NC_029267.1	20696996	20698104	7
RC_3B	NC_029267.1	20697014	20697558	2
RC_3B	NC_029267.1	20697023	20697456	2
RC_1B	NC_029267.1	20697034	20699836	9
RC_3B	NC_029267.1	20697034	20697465	3
RC_3A	NC_029267.1	20697067	20697515	6
RC_1B	NC_029267.1	20697068	20698163	2
RC_2B	NC_029267.1	20697068	20698371	5
RC_3A	NC_029267.1	20697083	20698301	2
RC_3B	NC_029267.1	20697087	20697757	2
RC_3B	NC_029267.1	20697093	20698000	4
RC_2B	NC_029267.1	20697095	20697590	2
RC_3B	NC_029267.1	20697099	20697462	2
RC_2B	NC_029267.1	20697113	20699347	6
RC_2A	NC_029267.1	20697116	20698529	3
RC_2B	NC_029267.1	20697118	20697529	3
RC_2B	NC_029267.1	20697120	20697471	2
RC_3A	NC_029267.1	20697122	20697496	3
RC_2A	NC_029267.1	20697133	20697528	7
RC_2A	NC_029267.1	20697133	20697629	2
RC_3C	NC_029267.1	20697154	20697531	3
RC_3A	NC_029267.1	20697157	20698813	5
RC_2B	NC_029267.1	20697158	20697782	5
RC_3A	NC_029267.1	20697161	20697588	3
RC_2B	NC_029267.1	20697175	20698393	2
RC_3C	NC_029267.1	20697181	20697603	3
RC_2A	NC_029267.1	20697185	20697508	2
RC_1A	NC_029267.1	20697206	20698328	9
RC_1A	NC_029267.1	20697218	20699139	5
RC_2B	NC_029267.1	20697223	20699131	3
RC_2B	NC_029267.1	20697226	20697649	2
RC_2A	NC_029267.1	20697236	20697492	2
RC_3C	NC_029267.1	20697258	20698304	2
RC_3A	NC_029267.1	20697298	20698424	3
RC_2A	NC_029267.1	20697301	20697491	33
RC_2B	NC_029267.1	20697301	20698716	3
RC_3C	NC_029267.1	20697309	20698414	2
RC_2A	NC_029267.1	20697346	20698560	2
RC_3A	NC_029267.1	20697351	20698087	2
RC_2C	NC_029267.1	20697362	20697498	204
RC_2C	NC_029267.1	20697365	20697498	2
RC_1B	NC_029267.1	20697368	20698010	2
RC_3A	NC_029267.1	20697399	20698120	2
RC_3C	NC_029267.1	20697400	20698554	3
RC_3A	NC_029267.1	20697408	20699740	6
RC_2A	NC_029267.1	20697418	20698302	2
RC_3A	NC_029267.1	20697449	20698727	3
RC_2C	NC_029267.1	20697454	20699767	5
RC_3A	NC_029267.1	20697459	20698272	4
RC_2A	NC_029267.1	20697465	20698507	2
RC_2B	NC_029267.1	20697467	20698443	2
RC_1B	NC_029267.1	20697469	20698298	2
RC_2B	NC_029267.1	20697471	20699131	11
RC_1A	NC_029267.1	20697487	20699531	9
RC_1C	NC_029267.1	20697487	20699531	13
RC_2A	NC_029267.1	20697487	20699531	4
RC_3A	NC_029267.1	20697487	20699531	7
RC_3A	NC_029267.1	20697491	20698895	2
RC_3A	NC_029267.1	20697610	20698237	4
RC_2B	NC_029267.1	20697662	20698477	5
RC_2C	NC_029267.1	20697676	20698392	2
RC_2C	NC_029267.1	20697687	20698483	3
RC_1B	NC_029267.1	20697693	20699440	29
RC_2A	NC_029267.1	20697699	20698639	2
RC_2A	NC_029267.1	20697703	20698443	2
RC_3B	NC_029267.1	20697704	20698661	2
RC_2A	NC_029267.1	20697716	20699127	3
RC_2B	NC_029267.1	20697719	20699850	11
RC_3A	NC_029267.1	20697731	20698239	2
RC_2C	NC_029267.1	20697756	20698324	2
RC_1C	NC_029267.1	20697774	20699657	8
RC_2A	NC_029267.1	20697781	20698536	2
RC_1A	NC_029267.1	20697791	20698731	2
RC_3A	NC_029267.1	20697816	20699814	12
RC_1A	NC_029267.1	20697826	20698304	2
RC_3A	NC_029267.1	20697826	20698674	22
RC_3C	NC_029267.1	20697826	20698674	11
RC_2A	NC_029267.1	20697841	20699417	4
RC_2B	NC_029267.1	20697842	20698371	3
RC_3C	NC_029267.1	20697843	20698260	3
RC_2C	NC_029267.1	20697847	20698390	2
RC_3C	NC_029267.1	20697847	20698480	3
RC_2B	NC_029267.1	20697850	20699104	2
RC_1A	NC_029267.1	20697852	20698465	4
RC_2A	NC_029267.1	20697853	20698404	3
RC_2C	NC_029267.1	20697857	20699233	2
RC_3C	NC_029267.1	20697861	20698313	2
RC_2B	NC_029267.1	20697874	20699491	13
RC_3B	NC_029267.1	20697874	20698493	8
RC_3C	NC_029267.1	20697882	20698215	2
RC_2C	NC_029267.1	20697887	20698403	3
RC_2A	NC_029267.1	20697892	20698505	2
RC_3B	NC_029267.1	20697893	20699114	8
RC_2C	NC_029267.1	20697895	20698359	3
RC_3A	NC_029267.1	20697900	20698352	7
RC_3C	NC_029267.1	20697900	20698507	6
RC_3B	NC_029267.1	20697901	20699132	6
RC_2B	NC_029267.1	20697904	20698851	11
RC_3A	NC_029267.1	20697913	20698505	12
RC_3C	NC_029267.1	20697915	20698350	3
RC_2A	NC_029267.1	20697916	20698375	2
RC_2B	NC_029267.1	20697916	20698405	13
RC_3C	NC_029267.1	20697917	20698219	6
RC_3C	NC_029267.1	20697918	20698306	2
RC_3C	NC_029267.1	20697921	20698325	2
RC_1B	NC_029267.1	20697924	20699464	7
RC_2B	NC_029267.1	20697927	20698906	4
RC_2B	NC_029267.1	20697932	20699730	20
RC_3C	NC_029267.1	20697932	20698377	2
RC_3C	NC_029267.1	20697932	20698501	4
RC_3C	NC_029267.1	20697945	20699058	4
RC_3A	NC_029267.1	20697946	20698363	3
RC_1B	NC_029267.1	20697954	20698569	4
RC_3A	NC_029267.1	20697955	20698543	3
RC_2B	NC_029267.1	20697959	20698868	10
RC_3C	NC_029267.1	20697964	20698433	3
RC_1A	NC_029267.1	20697966	20700013	2
RC_2B	NC_029267.1	20697969	20698411	8
RC_2B	NC_029267.1	20697969	20699027	5
RC_3B	NC_029267.1	20697975	20699475	4
RC_2A	NC_029267.1	20697976	20699322	11
RC_3A	NC_029267.1	20697979	20698586	5
RC_2A	NC_029267.1	20697980	20699315	8
RC_3B	NC_029267.1	20697983	20698399	3
RC_2A	NC_029267.1	20697991	20698627	3
RC_3C	NC_029267.1	20697992	20698539	3
RC_2A	NC_029267.1	20697994	20698433	2
RC_3C	NC_029267.1	20697995	20698404	2
RC_1A	NC_029267.1	20697997	20698950	42
RC_3A	NC_029267.1	20697998	20698711	8
RC_3A	NC_029267.1	20697998	20698949	2
RC_1A	NC_029267.1	20698002	20698856	9
RC_2A	NC_029267.1	20698007	20698386	3
RC_3B	NC_029267.1	20698011	20698509	3
RC_3C	NC_029267.1	20698012	20698848	2
RC_3C	NC_029267.1	20698017	20698447	3
RC_3A	NC_029267.1	20698018	20698759	3
RC_2B	NC_029267.1	20698020	20698828	3
RC_3A	NC_029267.1	20698032	20698700	5
RC_2A	NC_029267.1	20698033	20698737	15
RC_2B	NC_029267.1	20698034	20699127	5
RC_2A	NC_029267.1	20698039	20698345	3
RC_1B	NC_029267.1	20698041	20698538	8
RC_3C	NC_029267.1	20698043	20698380	2
RC_2A	NC_029267.1	20698045	20698457	4
RC_2B	NC_029267.1	20698046	20698626	5
RC_2B	NC_029267.1	20698047	20699531	5
RC_1A	NC_029267.1	20698051	20700287	3
RC_3A	NC_029267.1	20698051	20698384	6
RC_3C	NC_029267.1	20698051	20698469	4
RC_3A	NC_029267.1	20698055	20699545	15
RC_2C	NC_029267.1	20698059	20698334	2
RC_3A	NC_029267.1	20698059	20698924	7
RC_3A	NC_029267.1	20698065	20698414	3
RC_2A	NC_029267.1	20698068	20698765	4
RC_2A	NC_029267.1	20698069	20698732	3
RC_2C	NC_029267.1	20698070	20698305	3
RC_2C	NC_029267.1	20698070	20698341	7
RC_3B	NC_029267.1	20698072	20698783	2
RC_2C	NC_029267.1	20698077	20698688	6
RC_2B	NC_029267.1	20698078	20698709	4
RC_2B	NC_029267.1	20698078	20698937	2
RC_3C	NC_029267.1	20698079	20698693	2
RC_3C	NC_029267.1	20698081	20699130	4
RC_2A	NC_029267.1	20698082	20699356	7
RC_3B	NC_029267.1	20698082	20698537	5
RC_3A	NC_029267.1	20698083	20698497	2
RC_3B	NC_029267.1	20698085	20699150	11
RC_3C	NC_029267.1	20698085	20699267	28
RC_2A	NC_029267.1	20698093	20698469	2
RC_2C	NC_029267.1	20698095	20699546	6
RC_3C	NC_029267.1	20698095	20698902	4
RC_2A	NC_029267.1	20698096	20698398	4
RC_3A	NC_029267.1	20698099	20698920	6
RC_3A	NC_029267.1	20698100	20699296	24
RC_2A	NC_029267.1	20698114	20698600	2
RC_3B	NC_029267.1	20698114	20698408	2
RC_3A	NC_029267.1	20698120	20698563	4
RC_3A	NC_029267.1	20698120	20699127	4
RC_3C	NC_029267.1	20698121	20699258	15
RC_1B	NC_029267.1	20698122	20698513	3
RC_2C	NC_029267.1	20698124	20698712	3
RC_2B	NC_029267.1	20698129	20698589	3
RC_2C	NC_029267.1	20698135	20699131	9
RC_3B	NC_029267.1	20698137	20698658	2
RC_3B	NC_029267.1	20698138	20698817	4
RC_3C	NC_029267.1	20698138	20699398	11
RC_2A	NC_029267.1	20698144	20698524	2
RC_2A	NC_029267.1	20698147	20698599	2
RC_2B	NC_029267.1	20698153	20698786	2
RC_3B	NC_029267.1	20698153	20699005	2
RC_2C	NC_029267.1	20698154	20699060	2
RC_3C	NC_029267.1	20698155	20698672	2
RC_3B	NC_029267.1	20698158	20698766	4
RC_3A	NC_029267.1	20698159	20698500	3
RC_3B	NC_029267.1	20698165	20699277	13
RC_3C	NC_029267.1	20698166	20699131	4
RC_3C	NC_029267.1	20698167	20699794	10
RC_2B	NC_029267.1	20698168	20698571	6
RC_2A	NC_029267.1	20698170	20699127	9
RC_2B	NC_029267.1	20698174	20698543	4
RC_3B	NC_029267.1	20698176	20699138	7
RC_2C	NC_029267.1	20698179	20699067	3
RC_3A	NC_029267.1	20698184	20700090	9
RC_2B	NC_029267.1	20698185	20698598	2
RC_2C	NC_029267.1	20698185	20699044	8
RC_3B	NC_029267.1	20698187	20698801	4
RC_1B	NC_029267.1	20698190	20698640	4
RC_1C	NC_029267.1	20698193	20699328	26
RC_3A	NC_029267.1	20698196	20699107	11
RC_1A	NC_029267.1	20698199	20699283	25
RC_3C	NC_029267.1	20698200	20698654	4
RC_3C	NC_029267.1	20698204	20698592	2
RC_2A	NC_029267.1	20698205	20698629	2
RC_2C	NC_029267.1	20698205	20699130	2
RC_3B	NC_029267.1	20698211	20698934	2
RC_2C	NC_029267.1	20698213	20698843	4
RC_3A	NC_029267.1	20698213	20699314	76
RC_3C	NC_029267.1	20698213	20699423	2
RC_2B	NC_029267.1	20698224	20698612	2
RC_2C	NC_029267.1	20698224	20698627	3
RC_1B	NC_029267.1	20698228	20701183	2
RC_2A	NC_029267.1	20698244	20699530	5
RC_2B	NC_029267.1	20698244	20699235	13
RC_3A	NC_029267.1	20698244	20699530	18
RC_3B	NC_029267.1	20698244	20699530	3
RC_3B	NC_029267.1	20698250	20698969	9
RC_2B	NC_029267.1	20698254	20699687	10
RC_1C	NC_029267.1	20698255	20698586	2
RC_2B	NC_029267.1	20698255	20699075	3
RC_3A	NC_029267.1	20698258	20698882	4
RC_1C	NC_029267.1	20698260	20701755	6
RC_2C	NC_029267.1	20698264	20699173	2
RC_3A	NC_029267.1	20698266	20699046	4
RC_3A	NC_029267.1	20698272	20698888	2
RC_2A	NC_029267.1	20698278	20699021	19
RC_3A	NC_029267.1	20698278	20699253	37
RC_3C	NC_029267.1	20698279	20698806	4
RC_2A	NC_029267.1	20698282	20698646	2
RC_3C	NC_029267.1	20698289	20698776	8
RC_2C	NC_029267.1	20698296	20699673	7
RC_3C	NC_029267.1	20698297	20699131	2
RC_3A	NC_029267.1	20698305	20699199	7
RC_3C	NC_029267.1	20698306	20698893	3
RC_3B	NC_029267.1	20698308	20698688	2
RC_3C	NC_029267.1	20698311	20698693	3
RC_3C	NC_029267.1	20698311	20698714	12
RC_3B	NC_029267.1	20698312	20699127	3
RC_1A	NC_029267.1	20698317	20698773	9
RC_3A	NC_029267.1	20698317	20698787	7
RC_3C	NC_029267.1	20698318	20699258	3
RC_3C	NC_029267.1	20698328	20698876	8
RC_2C	NC_029267.1	20698329	20699315	18
RC_3C	NC_029267.1	20698334	20698705	2
RC_3C	NC_029267.1	20698346	20698686	8
RC_2C	NC_029267.1	20698348	20699897	7
RC_2B	NC_029267.1	20698349	20698975	6
RC_2B	NC_029267.1	20698368	20699814	2
RC_3C	NC_029267.1	20698376	20698974	2
RC_2B	NC_029267.1	20698378	20700100	3
RC_3C	NC_029267.1	20698386	20698775	2
RC_3C	NC_029267.1	20698397	20699355	3
RC_3C	NC_029267.1	20698401	20699688	2
RC_3A	NC_029267.1	20698405	20699330	51
RC_3B	NC_029267.1	20698405	20698970	4
RC_1C	NC_029267.1	20698408	20698852	29
RC_1A	NC_029267.1	20698411	20699132	4
RC_2B	NC_029267.1	20698411	20699132	4
RC_2B	NC_029267.1	20698413	20699225	14
RC_3A	NC_029267.1	20698415	20698850	6
RC_3A	NC_029267.1	20698417	20700674	2
RC_2A	NC_029267.1	20698418	20699005	2
RC_3A	NC_029267.1	20698423	20699337	15
RC_1B	NC_029267.1	20698431	20699244	26
RC_3C	NC_029267.1	20698431	20698777	3
RC_3C	NC_029267.1	20698432	20700329	2
RC_2C	NC_029267.1	20698438	20698976	2
RC_3B	NC_029267.1	20698445	20700582	4
RC_2B	NC_029267.1	20698446	20698843	5
RC_2A	NC_029267.1	20698450	20699395	6
RC_2A	NC_029267.1	20698454	20699580	2
RC_3A	NC_029267.1	20698456	20699127	8
RC_1B	NC_029267.1	20698469	20700363	4
RC_1C	NC_029267.1	20698469	20700363	4
RC_2B	NC_029267.1	20698469	20700363	3
RC_3C	NC_029267.1	20698470	20700343	3
RC_3A	NC_029267.1	20698471	20699221	4
RC_2B	NC_029267.1	20698473	20698953	15
RC_2B	NC_029267.1	20698474	20699442	7
RC_2A	NC_029267.1	20698480	20699268	17
RC_2C	NC_029267.1	20698483	20699411	3
RC_2A	NC_029267.1	20698486	20699546	3
RC_2A	NC_029267.1	20698487	20699057	4
RC_2B	NC_029267.1	20698487	20699201	8
RC_3C	NC_029267.1	20698495	20699002	5
RC_2B	NC_029267.1	20698499	20699203	2
RC_3B	NC_029267.1	20698499	20699063	2
RC_3C	NC_029267.1	20698501	20698844	2
RC_3B	NC_029267.1	20698502	20698969	4
RC_2B	NC_029267.1	20698506	20700408	6
RC_3C	NC_029267.1	20698506	20699383	2
RC_2B	NC_029267.1	20698508	20699510	3
RC_3A	NC_029267.1	20698514	20699135	7
RC_3B	NC_029267.1	20698518	20699490	2
RC_1A	NC_029267.1	20698523	20698893	6
RC_2B	NC_029267.1	20698529	20699579	5
RC_2B	NC_029267.1	20698531	20698972	3
RC_2B	NC_029267.1	20698532	20699351	8
RC_3A	NC_029267.1	20698534	20699571	4
RC_3A	NC_029267.1	20698534	20699671	2
RC_1A	NC_029267.1	20698535	20699129	5
RC_3B	NC_029267.1	20698551	20699321	3
RC_3A	NC_029267.1	20698567	20699662	6
RC_2A	NC_029267.1	20698583	20699481	3
RC_2B	NC_029267.1	20698591	20699272	16
RC_3A	NC_029267.1	20698591	20699234	4
RC_2C	NC_029267.1	20698622	20699641	5
RC_3C	NC_029267.1	20698623	20699148	2
RC_2B	NC_029267.1	20698631	20699122	4
RC_2A	NC_029267.1	20698635	20698977	2
RC_2C	NC_029267.1	20698635	20699144	2
RC_3B	NC_029267.1	20698660	20700547	3
RC_3C	NC_029267.1	20698660	20699377	3
RC_3A	NC_029267.1	20698664	20699850	2
RC_3A	NC_029267.1	20698688	20699769	7
RC_2C	NC_029267.1	20698690	20700803	6
RC_2C	NC_029267.1	20698702	20699371	2
RC_2B	NC_029267.1	20698706	20699364	2
RC_2A	NC_029267.1	20698713	20699450	2
RC_3C	NC_029267.1	20698715	20700101	3
RC_2A	NC_029267.1	20698716	20699253	5
RC_3A	NC_029267.1	20698716	20700087	2
RC_1C	NC_029267.1	20698726	20699314	7
RC_3A	NC_029267.1	20698727	20699258	15
RC_3A	NC_029267.1	20698731	20699356	12
RC_3C	NC_029267.1	20698733	20699350	2
RC_3C	NC_029267.1	20698734	20699285	4
RC_3B	NC_029267.1	20698739	20699277	3
RC_3A	NC_029267.1	20698749	20699384	2
RC_3B	NC_029267.1	20698749	20699403	2
RC_3A	NC_029267.1	20698755	20699248	8
RC_3B	NC_029267.1	20698755	20699306	8
RC_3C	NC_029267.1	20698760	20699475	2
RC_2A	NC_029267.1	20698766	20699658	2
RC_3B	NC_029267.1	20698771	20699355	13
RC_3C	NC_029267.1	20698778	20699387	4
RC_2A	NC_029267.1	20698782	20699256	3
RC_2B	NC_029267.1	20698789	20699264	3
RC_2A	NC_029267.1	20698791	20699314	4
RC_2B	NC_029267.1	20698792	20700472	13
RC_3C	NC_029267.1	20698792	20699278	4
RC_2C	NC_029267.1	20698794	20699437	7
RC_2A	NC_029267.1	20698796	20699989	2
RC_3C	NC_029267.1	20698797	20699541	3
RC_2A	NC_029267.1	20698804	20699226	6
RC_3C	NC_029267.1	20698805	20699273	4
RC_3A	NC_029267.1	20698807	20699133	7
RC_3A	NC_029267.1	20698810	20699470	4
RC_3C	NC_029267.1	20698813	20699250	2
RC_3A	NC_029267.1	20698814	20699685	4
RC_1A	NC_029267.1	20698820	20699452	11
RC_3B	NC_029267.1	20698820	20699415	11
RC_2B	NC_029267.1	20698826	20699235	2
RC_2B	NC_029267.1	20698833	20699517	6
RC_2A	NC_029267.1	20698834	20699399	2
RC_2B	NC_029267.1	20698834	20699351	3
RC_3C	NC_029267.1	20698856	20699553	2
RC_2A	NC_029267.1	20698857	20699415	2
RC_3A	NC_029267.1	20698863	20699686	6
RC_1C	NC_029267.1	20698865	20699327	5
RC_3A	NC_029267.1	20698868	20700420	5
RC_2A	NC_029267.1	20698869	20699627	3
RC_3A	NC_029267.1	20698872	20699731	2
RC_2B	NC_029267.1	20698875	20699310	2
RC_2B	NC_029267.1	20698880	20699366	2
RC_1A	NC_029267.1	20698881	20699838	7
RC_2B	NC_029267.1	20698885	20699286	2
RC_2A	NC_029267.1	20698886	20699259	2
RC_3A	NC_029267.1	20698886	20699825	3
RC_3A	NC_029267.1	20698886	20699838	2
RC_3C	NC_029267.1	20698886	20699519	5
RC_3A	NC_029267.1	20698889	20699335	2
RC_2A	NC_029267.1	20698891	20699352	2
RC_3C	NC_029267.1	20698891	20699427	4
RC_3C	NC_029267.1	20698892	20699283	2
RC_2A	NC_029267.1	20698894	20699405	5
RC_2C	NC_029267.1	20698894	20699790	3
RC_2A	NC_029267.1	20698895	20699300	4
RC_2B	NC_029267.1	20698903	20699506	3
RC_2B	NC_029267.1	20698905	20699248	5
RC_3A	NC_029267.1	20698910	20699639	2
RC_2A	NC_029267.1	20698913	20699604	7
RC_2A	NC_029267.1	20698914	20699491	2
RC_3C	NC_029267.1	20698919	20699290	6
RC_2C	NC_029267.1	20698924	20699299	2
RC_3A	NC_029267.1	20698924	20699256	2
RC_2B	NC_029267.1	20698927	20699537	4
RC_2B	NC_029267.1	20698928	20699374	5
RC_2C	NC_029267.1	20698929	20699305	6
RC_3A	NC_029267.1	20698929	20699754	2
RC_3C	NC_029267.1	20698935	20699262	2
RC_3C	NC_029267.1	20698936	20699375	7
RC_2A	NC_029267.1	20698937	20699443	3
RC_3C	NC_029267.1	20698938	20699611	2
RC_2B	NC_029267.1	20698939	20699492	3
RC_2A	NC_029267.1	20698944	20699619	2
RC_1A	NC_029267.1	20698953	20699397	6
RC_3B	NC_029267.1	20698962	20699537	5
RC_2A	NC_029267.1	20698964	20699497	5
RC_3A	NC_029267.1	20698967	20699288	3
RC_1B	NC_029267.1	20698968	20699427	3
RC_2A	NC_029267.1	20698972	20699312	2
RC_2A	NC_029267.1	20698978	20699343	2
RC_3B	NC_029267.1	20698978	20699670	5
RC_3B	NC_029267.1	20698981	20699662	8
RC_3C	NC_029267.1	20698983	20699962	2
RC_2C	NC_029267.1	20698987	20699488	4
RC_3B	NC_029267.1	20698987	20700153	2
RC_2A	NC_029267.1	20698991	20699497	2
RC_2A	NC_029267.1	20698996	20699493	3
RC_2A	NC_029267.1	20698996	20699503	4
RC_3A	NC_029267.1	20698997	20699621	2
RC_3A	NC_029267.1	20699002	20699505	3
RC_2B	NC_029267.1	20699004	20699585	4
RC_3A	NC_029267.1	20699004	20699509	3
RC_3A	NC_029267.1	20699030	20699495	4
RC_3B	NC_029267.1	20699030	20699402	2
RC_2A	NC_029267.1	20699036	20699386	5
RC_3A	NC_029267.1	20699054	20699555	2
RC_3A	NC_029267.1	20699062	20699759	4
RC_3C	NC_029267.1	20699067	20699657	8
RC_2B	NC_029267.1	20699076	20699458	4
RC_1B	NC_029267.1	20699085	20699716	6
RC_2C	NC_029267.1	20699091	20699658	4
RC_3B	NC_029267.1	20699100	20699484	5
RC_3C	NC_029267.1	20699110	20699519	3
RC_2B	NC_029267.1	20699118	20699477	2
RC_1B	NC_029267.1	20699125	20701597	3
RC_1B	NC_029267.1	20699127	20700536	3
RC_1C	NC_029267.1	20699127	20701642	3
RC_3A	NC_029267.1	20699127	20699836	3
RC_3B	NC_029267.1	20699130	20699824	6
RC_1C	NC_029267.1	20699137	20700913	3
RC_3A	NC_029267.1	20699140	20699730	12
RC_3C	NC_029267.1	20699150	20699512	9
RC_3C	NC_029267.1	20699151	20699531	4
RC_3B	NC_029267.1	20699156	20699800	2
RC_3C	NC_029267.1	20699158	20699420	3
RC_3B	NC_029267.1	20699174	20699726	4
RC_3C	NC_029267.1	20699175	20699669	3
RC_3C	NC_029267.1	20699227	20699680	3
RC_1A	NC_029267.1	20699266	20699511	19
RC_3B	NC_029267.1	20699276	20699722	2
RC_3C	NC_029267.1	20699285	20699723	2
RC_3A	NC_029267.1	20699291	20699722	2
RC_3C	NC_029267.1	20699306	20699635	4
RC_3C	NC_029267.1	20699308	20699802	2
RC_3A	NC_029267.1	20699313	20699746	15
RC_2A	NC_029267.1	20699315	20699853	2
RC_3A	NC_029267.1	20699328	20699740	2
RC_2A	NC_029267.1	20699332	20699815	4
RC_2B	NC_029267.1	20699342	20699762	3
RC_1B	NC_029267.1	20699351	20701874	5
RC_2A	NC_029267.1	20699354	20699859	3
RC_2B	NC_029267.1	20699363	20699944	2
RC_3C	NC_029267.1	20699442	20700005	2
RC_3C	NC_029267.1	20699474	20699963	2
RC_1C	NC_029267.1	20699484	20701429	3
RC_3B	NC_029267.1	20699520	20700728	2
RC_3A	NC_029267.1	20699535	20701896	3
RC_2B	NC_029267.1	20699581	20702209	2
RC_3A	NC_029267.1	20699603	20700760	3
RC_1A	NC_029267.1	20699625	20700599	4
RC_3C	NC_029267.1	20699635	20701353	2
RC_2A	NC_029267.1	20699667	20700393	2
RC_2C	NC_029267.1	20699686	20700616	4
RC_1C	NC_029267.1	20699708	20702452	5
RC_1A	NC_029267.1	20699725	20700660	4
RC_1A	NC_029267.1	20699729	20702051	3
RC_3A	NC_029267.1	20699751	20701132	2
RC_2B	NC_029267.1	20699779	20705604	3
RC_1B	NC_029267.1	20699801	20702993	5
RC_2B	NC_029267.1	20699809	20703005	4
RC_2B	NC_029267.1	20699837	20700909	2
RC_1B	NC_029267.1	20699868	20701193	6
RC_3C	NC_029267.1	20699870	20700568	2
RC_2B	NC_029267.1	20699906	20700786	3
RC_3A	NC_029267.1	20699917	20700825	4
RC_3A	NC_029267.1	20699927	20700761	2
RC_3C	NC_029267.1	20699954	20700737	2
RC_3C	NC_029267.1	20699962	20700341	2
RC_2B	NC_029267.1	20699971	20702164	6
RC_3A	NC_029267.1	20699994	20700854	7
RC_3B	NC_029267.1	20700001	20700667	2
RC_3A	NC_029267.1	20700005	20700499	2
RC_3B	NC_029267.1	20700008	20700803	4
RC_2B	NC_029267.1	20700009	20700390	2
RC_3C	NC_029267.1	20700009	20700426	2
RC_3A	NC_029267.1	20700026	20700837	4
RC_3A	NC_029267.1	20700028	20700557	2
RC_3C	NC_029267.1	20700032	20700481	2
RC_2C	NC_029267.1	20700039	20700998	2
RC_3A	NC_029267.1	20700040	20700693	2
RC_2B	NC_029267.1	20700042	20700499	8
RC_2C	NC_029267.1	20700044	20700978	3
RC_3B	NC_029267.1	20700050	20700620	2
RC_2B	NC_029267.1	20700054	20700402	8
RC_2B	NC_029267.1	20700054	20700713	2
RC_3A	NC_029267.1	20700060	20700766	3
RC_3B	NC_029267.1	20700080	20700398	4
RC_3A	NC_029267.1	20700082	20700695	3
RC_3C	NC_029267.1	20700084	20700562	2
RC_3C	NC_029267.1	20700092	20700649	3
RC_2B	NC_029267.1	20700093	20702162	2
RC_2B	NC_029267.1	20700095	20700392	3
RC_3B	NC_029267.1	20700097	20700788	2
RC_3A	NC_029267.1	20700098	20701114	2
RC_3B	NC_029267.1	20700102	20701145	2
RC_3C	NC_029267.1	20700112	20700439	2
RC_3C	NC_029267.1	20700116	20700618	4
RC_2A	NC_029267.1	20700117	20700786	5
RC_2A	NC_029267.1	20700118	20700432	2
RC_3C	NC_029267.1	20700120	20700612	2
RC_3A	NC_029267.1	20700127	20700581	4
RC_3B	NC_029267.1	20700128	20700492	2
RC_2A	NC_029267.1	20700131	20700463	3
RC_2C	NC_029267.1	20700134	20702177	3
RC_2A	NC_029267.1	20700139	20700494	2
RC_3B	NC_029267.1	20700160	20701415	8
RC_2C	NC_029267.1	20700161	20700708	2
RC_3C	NC_029267.1	20700168	20700521	2
RC_1B	NC_029267.1	20700169	20700588	3
RC_3B	NC_029267.1	20700173	20701536	2
RC_2B	NC_029267.1	20700174	20700735	2
RC_2C	NC_029267.1	20700178	20700868	3
RC_3C	NC_029267.1	20700180	20700679	6
RC_3A	NC_029267.1	20700184	20700887	8
RC_3A	NC_029267.1	20700196	20700913	5
RC_3C	NC_029267.1	20700198	20704437	2
RC_2B	NC_029267.1	20700199	20700492	5
RC_3A	NC_029267.1	20700208	20700595	2
RC_1A	NC_029267.1	20700215	20701844	11
RC_1B	NC_029267.1	20700215	20701844	17
RC_1C	NC_029267.1	20700215	20701844	11
RC_3B	NC_029267.1	20700215	20701844	6
RC_3A	NC_029267.1	20700217	20701000	3
RC_1C	NC_029267.1	20700218	20704366	8
RC_2B	NC_029267.1	20700220	20701851	3
RC_3A	NC_029267.1	20700227	20700644	8
RC_2B	NC_029267.1	20700233	20700507	3
RC_3B	NC_029267.1	20700249	20700844	3
RC_2A	NC_029267.1	20700250	20700491	4
RC_2B	NC_029267.1	20700252	20702162	5
RC_3A	NC_029267.1	20700254	20700739	2
RC_3A	NC_029267.1	20700256	20700838	7
RC_3B	NC_029267.1	20700259	20700704	2
RC_1A	NC_029267.1	20700263	20701862	5
RC_1C	NC_029267.1	20700263	20701862	4
RC_2B	NC_029267.1	20700263	20701862	6
RC_2B	NC_029267.1	20700273	20700815	2
RC_2C	NC_029267.1	20700275	20701688	4
RC_1B	NC_029267.1	20700278	20703019	8
RC_3C	NC_029267.1	20700279	20700798	2
RC_3B	NC_029267.1	20700283	20701060	2
RC_3B	NC_029267.1	20700296	20700818	3
RC_3A	NC_029267.1	20700310	20702856	2
RC_3B	NC_029267.1	20700317	20700697	2
RC_3B	NC_029267.1	20700323	20700642	2
RC_3B	NC_029267.1	20700324	20700837	5
RC_3B	NC_029267.1	20700333	20700868	3
RC_3A	NC_029267.1	20700336	20700636	10
RC_3A	NC_029267.1	20700371	20701068	20
RC_2A	NC_029267.1	20700378	20700714	2
RC_3C	NC_029267.1	20700395	20702500	3
RC_1C	NC_029267.1	20700402	20701985	4
RC_3C	NC_029267.1	20700408	20701371	2
RC_2A	NC_029267.1	20700414	20700697	3
RC_3C	NC_029267.1	20700417	20700861	2
RC_3A	NC_029267.1	20700418	20700836	4
RC_3B	NC_029267.1	20700422	20700913	2
RC_3A	NC_029267.1	20700431	20701162	2
RC_3A	NC_029267.1	20700444	20700953	2
RC_3B	NC_029267.1	20700461	20701082	2
RC_3B	NC_029267.1	20700479	20701344	2
RC_3A	NC_029267.1	20700487	20701144	4
RC_2B	NC_029267.1	20700490	20701298	2
RC_2B	NC_029267.1	20700491	20701093	2
RC_1A	NC_029267.1	20700495	20701094	4
RC_2B	NC_029267.1	20700496	20700800	2
RC_2C	NC_029267.1	20700496	20701091	2
RC_3C	NC_029267.1	20700498	20700986	4
RC_3C	NC_029267.1	20700499	20701434	2
RC_3B	NC_029267.1	20700501	20701112	4
RC_3B	NC_029267.1	20700505	20700847	5
RC_3A	NC_029267.1	20700510	20701033	3
RC_2B	NC_029267.1	20700514	20700789	6
RC_3A	NC_029267.1	20700531	20700866	3
RC_1B	NC_029267.1	20700544	20701837	2
RC_3A	NC_029267.1	20700549	20701284	2
RC_2B	NC_029267.1	20700557	20701739	3
RC_3A	NC_029267.1	20700583	20701015	18
RC_1B	NC_029267.1	20700586	20705151	4
RC_1C	NC_029267.1	20700586	20701964	6
RC_3B	NC_029267.1	20700602	20701648	4
RC_3B	NC_029267.1	20700604	20701210	3
RC_3A	NC_029267.1	20700609	20701502	8
RC_3C	NC_029267.1	20700610	20700964	2
RC_3B	NC_029267.1	20700721	20703962	3
RC_3A	NC_029267.1	20700871	20701635	3
RC_3A	NC_029267.1	20700876	20701637	4
RC_3B	NC_029267.1	20700890	20702592	2
RC_2C	NC_029267.1	20700909	20701335	2
RC_3C	NC_029267.1	20700909	20701565	2
RC_2A	NC_029267.1	20700918	20701752	4
RC_1C	NC_029267.1	20700931	20701371	5
RC_2A	NC_029267.1	20700931	20701371	3
RC_3C	NC_029267.1	20700948	20701503	2
RC_3B	NC_029267.1	20700950	20703033	2
RC_2A	NC_029267.1	20700963	20701896	2
RC_3B	NC_029267.1	20700981	20702649	3
RC_3B	NC_029267.1	20700996	20702114	5
RC_3A	NC_029267.1	20701014	20702415	11
RC_3C	NC_029267.1	20701052	20703740	2
RC_2B	NC_029267.1	20701056	20702147	3
RC_3B	NC_029267.1	20701057	20703429	6
RC_1B	NC_029267.1	20701060	20701566	2
RC_3B	NC_029267.1	20701092	20702065	16
RC_3C	NC_029267.1	20701093	20701469	2
RC_2B	NC_029267.1	20701094	20702164	2
RC_3A	NC_029267.1	20701105	20702069	5
RC_3A	NC_029267.1	20701106	20703886	7
RC_3B	NC_029267.1	20701119	20702858	4
RC_2C	NC_029267.1	20701136	20702101	5
RC_3B	NC_029267.1	20701140	20702572	2
RC_3C	NC_029267.1	20701144	20702117	3
RC_2A	NC_029267.1	20701151	20701886	5
RC_3C	NC_029267.1	20701151	20701986	2
RC_2A	NC_029267.1	20701155	20703251	3
RC_1B	NC_029267.1	20701158	20702151	9
RC_2C	NC_029267.1	20701160	20702160	2
RC_1A	NC_029267.1	20701162	20702212	8
RC_2B	NC_029267.1	20701191	20702599	2
RC_3B	NC_029267.1	20701211	20702604	4
RC_2C	NC_029267.1	20701212	20703470	6
RC_2A	NC_029267.1	20701221	20702054	4
RC_3A	NC_029267.1	20701239	20702248	2
RC_3B	NC_029267.1	20701250	20701847	2
RC_2B	NC_029267.1	20701261	20702619	3
RC_1A	NC_029267.1	20701281	20702165	5
RC_3A	NC_029267.1	20701283	20702458	5
RC_3A	NC_029267.1	20701294	20703402	16
RC_3B	NC_029267.1	20701294	20703402	5
RC_1A	NC_029267.1	20701295	20702786	2
RC_3A	NC_029267.1	20701296	20703399	6
RC_3B	NC_029267.1	20701296	20702613	2
RC_1C	NC_029267.1	20701300	20703892	7
RC_3A	NC_029267.1	20701303	20702086	6
RC_1B	NC_029267.1	20701305	20702798	4
RC_3B	NC_029267.1	20701339	20702387	2
RC_1B	NC_029267.1	20701345	20703470	9
RC_3B	NC_029267.1	20701346	20702085	5
RC_2B	NC_029267.1	20701365	20703132	2
RC_3A	NC_029267.1	20701371	20701986	6
RC_2B	NC_029267.1	20701372	20704110	2
RC_3C	NC_029267.1	20701372	20704110	2
RC_1B	NC_029267.1	20701373	20704107	2
RC_1C	NC_029267.1	20701373	20704107	2
RC_3A	NC_029267.1	20701373	20702165	2
RC_3B	NC_029267.1	20701373	20704107	3
RC_3C	NC_029267.1	20701373	20701857	7
RC_1B	NC_029267.1	20701377	20704116	21
RC_3B	NC_029267.1	20701377	20701861	2
RC_3B	NC_029267.1	20701386	20702296	2
RC_2B	NC_029267.1	20701410	20701854	2
RC_2B	NC_029267.1	20701414	20703106	5
RC_2B	NC_029267.1	20701419	20702021	4
RC_2B	NC_029267.1	20701420	20702148	5
RC_3C	NC_029267.1	20701422	20702143	2
RC_3C	NC_029267.1	20701425	20701848	2
RC_2B	NC_029267.1	20701426	20702668	8
RC_2C	NC_029267.1	20701433	20702142	5
RC_3A	NC_029267.1	20701434	20702060	5
RC_2A	NC_029267.1	20701435	20702520	2
RC_2B	NC_029267.1	20701448	20702695	2
RC_3C	NC_029267.1	20701449	20701839	2
RC_1A	NC_029267.1	20701458	20703988	10
RC_2C	NC_029267.1	20701458	20703988	5
RC_3C	NC_029267.1	20701459	20701960	2
RC_3A	NC_029267.1	20701466	20702871	3
RC_3A	NC_029267.1	20701468	20702534	6
RC_3A	NC_029267.1	20701485	20702490	3
RC_2B	NC_029267.1	20701498	20702160	2
RC_3C	NC_029267.1	20701501	20702081	3
RC_3B	NC_029267.1	20701504	20702689	4
RC_2A	NC_029267.1	20701507	20701917	2
RC_2B	NC_029267.1	20701507	20702128	4
RC_3B	NC_029267.1	20701510	20702310	2
RC_3B	NC_029267.1	20701513	20701861	3
RC_3C	NC_029267.1	20701516	20702200	2
RC_2A	NC_029267.1	20701517	20702167	3
RC_3A	NC_029267.1	20701520	20701978	2
RC_2B	NC_029267.1	20701523	20701900	3
RC_3A	NC_029267.1	20701523	20702438	2
RC_2C	NC_029267.1	20701524	20702000	3
RC_2B	NC_029267.1	20701539	20702445	7
RC_3A	NC_029267.1	20701542	20702143	2
RC_3A	NC_029267.1	20701543	20702461	2
RC_3A	NC_029267.1	20701547	20702384	6
RC_2C	NC_029267.1	20701555	20702042	2
RC_1B	NC_029267.1	20701559	20702114	2
RC_2B	NC_029267.1	20701573	20701873	5
RC_2A	NC_029267.1	20701575	20702866	3
RC_3C	NC_029267.1	20701598	20702533	3
RC_2C	NC_029267.1	20701603	20702149	3
RC_3C	NC_029267.1	20701624	20702643	2
RC_2A	NC_029267.1	20701626	20702372	3
RC_2A	NC_029267.1	20701641	20702664	2
RC_2B	NC_029267.1	20701641	20703420	8
RC_1A	NC_029267.1	20701643	20703466	21
RC_2B	NC_029267.1	20701643	20702162	6
RC_2B	NC_029267.1	20701645	20702926	9
RC_2A	NC_029267.1	20701646	20702907	2
RC_2A	NC_029267.1	20701647	20703892	2
RC_3A	NC_029267.1	20701650	20702241	2
RC_3C	NC_029267.1	20701659	20702215	2
RC_1B	NC_029267.1	20701666	20702123	2
RC_2B	NC_029267.1	20701668	20702182	8
RC_3A	NC_029267.1	20701670	20702156	6
RC_3C	NC_029267.1	20701674	20702168	3
RC_3B	NC_029267.1	20701676	20702127	2
RC_1B	NC_029267.1	20701677	20702068	5
RC_2B	NC_029267.1	20701678	20702690	6
RC_3C	NC_029267.1	20701681	20702663	4
RC_3B	NC_029267.1	20701691	20703081	4
RC_2B	NC_029267.1	20701692	20702089	5
RC_2A	NC_029267.1	20701698	20702706	2
RC_3B	NC_029267.1	20701705	20703446	3
RC_3A	NC_029267.1	20701709	20702158	2
RC_1A	NC_029267.1	20701711	20703021	4
RC_3C	NC_029267.1	20701732	20702453	2
RC_3C	NC_029267.1	20701751	20702143	2
RC_3B	NC_029267.1	20701752	20702352	3
RC_1B	NC_029267.1	20701753	20702354	14
RC_2A	NC_029267.1	20701753	20702354	8
RC_2B	NC_029267.1	20701753	20702354	6
RC_2C	NC_029267.1	20701753	20702354	6
RC_2C	NC_029267.1	20701753	20702859	3
RC_3A	NC_029267.1	20701753	20702354	9
RC_3C	NC_029267.1	20701753	20702354	3
RC_2A	NC_029267.1	20701765	20702793	2
RC_3B	NC_029267.1	20701767	20702673	2
RC_3C	NC_029267.1	20701771	20702490	2
RC_2A	NC_029267.1	20701774	20702876	3
RC_3B	NC_029267.1	20701775	20702248	2
RC_3B	NC_029267.1	20701780	20702821	2
RC_3C	NC_029267.1	20701788	20702746	2
RC_2A	NC_029267.1	20701806	20702820	4
RC_2A	NC_029267.1	20701815	20702827	2
RC_3B	NC_029267.1	20701819	20702605	4
RC_2A	NC_029267.1	20701824	20702335	2
RC_3A	NC_029267.1	20701826	20702340	2
RC_3C	NC_029267.1	20701827	20703144	2
RC_2C	NC_029267.1	20701833	20702320	2
RC_3C	NC_029267.1	20701842	20702311	4
RC_3C	NC_029267.1	20701852	20702727	2
RC_3C	NC_029267.1	20701854	20702630	2
RC_1C	NC_029267.1	20701855	20702894	2
RC_2A	NC_029267.1	20701857	20702500	2
RC_3A	NC_029267.1	20701866	20703157	7
RC_3C	NC_029267.1	20701866	20703157	2
RC_2B	NC_029267.1	20701868	20702535	2
RC_2B	NC_029267.1	20701871	20702900	5
RC_2B	NC_029267.1	20701874	20702528	4
RC_2B	NC_029267.1	20701874	20702572	4
RC_2B	NC_029267.1	20701875	20702609	4
RC_3C	NC_029267.1	20701880	20702600	3
RC_3C	NC_029267.1	20701889	20702556	2
RC_3B	NC_029267.1	20701903	20702670	4
RC_2B	NC_029267.1	20701921	20702819	2
RC_3A	NC_029267.1	20701924	20702383	2
RC_2A	NC_029267.1	20701933	20702485	3
RC_2C	NC_029267.1	20701935	20702328	3
RC_3C	NC_029267.1	20701936	20702434	2
RC_2B	NC_029267.1	20701938	20702548	4
RC_3A	NC_029267.1	20701944	20703360	6
RC_3C	NC_029267.1	20701958	20702438	2
RC_3C	NC_029267.1	20701958	20702476	5
RC_3C	NC_029267.1	20701959	20702440	2
RC_2B	NC_029267.1	20701965	20702890	3
RC_3C	NC_029267.1	20701972	20703599	2
RC_3A	NC_029267.1	20701979	20702374	2
RC_2B	NC_029267.1	20701986	20702350	2
RC_2B	NC_029267.1	20701992	20703245	2
RC_3B	NC_029267.1	20701993	20703023	2
RC_2B	NC_029267.1	20702001	20702611	3
RC_2B	NC_029267.1	20702003	20703029	2
RC_2B	NC_029267.1	20702008	20702460	4
RC_2A	NC_029267.1	20702013	20703477	5
RC_2A	NC_029267.1	20702018	20702898	4
RC_2A	NC_029267.1	20702019	20702898	2
RC_2A	NC_029267.1	20702021	20702944	2
RC_2C	NC_029267.1	20702022	20702646	2
RC_3A	NC_029267.1	20702053	20702364	2
RC_2A	NC_029267.1	20702074	20702682	2
RC_2A	NC_029267.1	20702077	20702727	2
RC_2B	NC_029267.1	20702077	20702718	3
RC_2A	NC_029267.1	20702097	20702612	5
RC_3B	NC_029267.1	20702109	20702613	2
RC_2B	NC_029267.1	20702126	20702876	2
RC_2B	NC_029267.1	20702129	20704288	2
RC_3C	NC_029267.1	20702136	20703470	4
RC_2A	NC_029267.1	20702142	20702624	3
RC_2A	NC_029267.1	20702148	20702762	2
RC_1C	NC_029267.1	20702158	20703244	3
RC_3B	NC_029267.1	20702159	20703673	5
RC_2A	NC_029267.1	20702160	20702740	2
RC_2C	NC_029267.1	20702160	20702837	2
RC_1C	NC_029267.1	20702162	20703132	4
RC_3A	NC_029267.1	20702162	20703257	3
RC_2B	NC_029267.1	20702163	20703892	3
RC_3A	NC_029267.1	20702164	20703015	2
RC_2B	NC_029267.1	20702171	20702860	2
RC_1B	NC_029267.1	20702190	20703581	2
RC_2B	NC_029267.1	20702194	20702795	2
RC_3B	NC_029267.1	20702195	20703873	6
RC_3C	NC_029267.1	20702197	20702720	4
RC_2C	NC_029267.1	20702198	20702703	3
RC_3A	NC_029267.1	20702202	20702720	4
RC_3A	NC_029267.1	20702202	20703161	2
RC_2C	NC_029267.1	20702208	20703104	2
RC_2C	NC_029267.1	20702219	20702701	2
RC_2B	NC_029267.1	20702229	20702566	3
RC_2B	NC_029267.1	20702247	20702600	6
RC_3A	NC_029267.1	20702251	20703144	3
RC_2C	NC_029267.1	20702255	20702948	2
RC_3C	NC_029267.1	20702258	20702575	2
RC_3B	NC_029267.1	20702263	20702599	5
RC_3B	NC_029267.1	20702267	20704195	2
RC_3C	NC_029267.1	20702268	20702747	6
RC_1C	NC_029267.1	20702270	20702997	3
RC_3B	NC_029267.1	20702271	20703705	2
RC_2B	NC_029267.1	20702272	20702617	7
RC_2B	NC_029267.1	20702274	20702688	3
RC_3B	NC_029267.1	20702277	20703012	2
RC_2B	NC_029267.1	20702278	20702758	3
RC_2B	NC_029267.1	20702294	20702954	2
RC_2B	NC_029267.1	20702299	20704205	6
RC_3B	NC_029267.1	20702307	20703264	2
RC_2A	NC_029267.1	20702314	20702909	2
RC_2B	NC_029267.1	20702316	20702816	10
RC_1C	NC_029267.1	20702317	20703079	3
RC_2B	NC_029267.1	20702320	20702773	2
RC_3B	NC_029267.1	20702320	20702590	2
RC_2B	NC_029267.1	20702331	20705210	12
RC_1A	NC_029267.1	20702332	20702852	4
RC_2B	NC_029267.1	20702332	20703657	2
RC_2B	NC_029267.1	20702346	20702911	3
RC_3A	NC_029267.1	20702365	20703382	3
RC_2A	NC_029267.1	20702378	20702780	2
RC_1C	NC_029267.1	20702432	20705273	4
RC_2A	NC_029267.1	20702432	20705273	3
RC_3C	NC_029267.1	20702434	20703380	2
RC_2A	NC_029267.1	20702451	20702909	2
RC_2B	NC_029267.1	20702463	20703549	5
RC_1A	NC_029267.1	20702469	20702841	3
RC_2B	NC_029267.1	20702472	20703126	3
RC_2B	NC_029267.1	20702478	20703779	6
RC_2A	NC_029267.1	20702479	20703379	4
RC_3C	NC_029267.1	20702481	20702809	2
RC_2B	NC_029267.1	20702484	20703371	5
RC_2B	NC_029267.1	20702484	20704770	5
RC_2B	NC_029267.1	20702541	20703333	4
RC_2B	NC_029267.1	20702584	20703199	2
RC_3C	NC_029267.1	20702586	20703433	2
RC_2A	NC_029267.1	20702591	20704491	5
RC_3C	NC_029267.1	20702605	20703950	2
RC_1B	NC_029267.1	20702606	20703248	2
RC_3C	NC_029267.1	20702615	20703990	2
RC_2B	NC_029267.1	20702644	20704936	5
RC_3C	NC_029267.1	20702669	20703749	2
RC_3C	NC_029267.1	20702671	20703921	3
RC_1A	NC_029267.1	20702675	20704058	6
RC_3C	NC_029267.1	20702682	20703480	3
RC_3A	NC_029267.1	20702686	20703961	2
RC_1A	NC_029267.1	20702689	20703362	5
RC_2B	NC_029267.1	20702744	20703678	4
RC_3A	NC_029267.1	20702745	20703669	6
RC_3B	NC_029267.1	20702759	20703870	4
RC_1C	NC_029267.1	20702760	20703424	7
RC_3C	NC_029267.1	20702778	20703456	2
RC_3A	NC_029267.1	20702779	20705060	6
RC_3B	NC_029267.1	20702782	20704733	5
RC_2B	NC_029267.1	20702788	20703773	9
RC_1C	NC_029267.1	20702789	20703766	5
RC_3A	NC_029267.1	20702794	20705252	2
RC_3B	NC_029267.1	20702796	20705063	6
RC_2C	NC_029267.1	20702797	20703496	2
RC_2A	NC_029267.1	20702798	20703523	9
RC_2B	NC_029267.1	20702815	20703697	3
RC_2B	NC_029267.1	20702828	20703502	2
RC_3A	NC_029267.1	20702833	20703627	7
RC_2A	NC_029267.1	20702840	20703966	2
RC_3C	NC_029267.1	20702850	20703830	6
RC_3C	NC_029267.1	20702853	20703370	4
RC_3B	NC_029267.1	20702855	20703874	2
RC_3C	NC_029267.1	20702855	20703821	3
RC_3C	NC_029267.1	20702859	20703685	5
RC_2B	NC_029267.1	20702941	20704046	5
RC_3A	NC_029267.1	20702943	20704065	3
RC_2B	NC_029267.1	20702960	20704029	2
RC_3A	NC_029267.1	20702960	20704029	2
RC_3A	NC_029267.1	20702980	20704485	2
RC_3A	NC_029267.1	20702991	20703922	2
RC_1C	NC_029267.1	20702993	20705117	5
RC_2B	NC_029267.1	20702993	20703891	3
RC_2C	NC_029267.1	20702993	20705391	2
RC_2B	NC_029267.1	20702997	20704090	4
RC_2C	NC_029267.1	20702997	20704570	3
RC_3B	NC_029267.1	20703004	20703894	2
RC_1B	NC_029267.1	20703016	20704217	3
RC_3B	NC_029267.1	20703026	20704746	5
RC_2C	NC_029267.1	20703031	20703858	2
RC_3C	NC_029267.1	20703057	20704794	2
RC_3A	NC_029267.1	20703069	20703896	2
RC_2B	NC_029267.1	20703070	20704402	3
RC_3C	NC_029267.1	20703087	20704426	2
RC_2A	NC_029267.1	20703090	20703701	2
RC_3A	NC_029267.1	20703136	20703846	2
RC_3A	NC_029267.1	20703141	20703784	2
RC_3A	NC_029267.1	20703201	20703684	2
RC_2A	NC_029267.1	20703216	20703690	2
RC_3C	NC_029267.1	20703216	20704647	3
RC_2B	NC_029267.1	20703250	20704202	3
RC_2A	NC_029267.1	20703263	20704082	2
RC_3C	NC_029267.1	20703265	20703996	2
RC_3C	NC_029267.1	20703270	20703918	2
RC_3B	NC_029267.1	20703289	20703781	2
RC_1B	NC_029267.1	20703300	20704873	6
RC_3B	NC_029267.1	20703319	20703790	2
RC_3C	NC_029267.1	20703332	20703829	2
RC_3A	NC_029267.1	20703357	20704523	7
RC_2B	NC_029267.1	20703377	20704016	2
RC_3B	NC_029267.1	20703420	20703971	2
RC_3A	NC_029267.1	20703428	20704527	2
RC_1C	NC_029267.1	20703444	20705110	4
RC_3A	NC_029267.1	20703452	20704478	2
RC_3C	NC_029267.1	20703457	20704604	2
RC_3C	NC_029267.1	20703459	20705101	6
RC_2A	NC_029267.1	20703469	20704007	2
RC_2C	NC_029267.1	20703499	20704058	4
RC_2A	NC_029267.1	20703525	20704190	5
RC_2C	NC_029267.1	20703530	20705622	5
RC_3B	NC_029267.1	20703536	20704513	2
RC_2A	NC_029267.1	20703567	20704054	3
RC_2B	NC_029267.1	20703575	20704385	2
RC_3C	NC_029267.1	20703592	20704121	6
RC_2B	NC_029267.1	20703634	20704557	2
RC_1C	NC_029267.1	20703643	20703988	13
RC_3C	NC_029267.1	20703650	20704746	4
RC_2B	NC_029267.1	20703651	20704391	2
RC_3A	NC_029267.1	20703663	20704575	4
RC_2B	NC_029267.1	20703669	20704382	5
RC_2B	NC_029267.1	20703680	20704719	2
RC_3B	NC_029267.1	20703686	20704556	3
RC_2A	NC_029267.1	20703693	20705206	3
RC_3A	NC_029267.1	20703696	20704736	2
RC_2C	NC_029267.1	20703698	20704372	4
RC_1C	NC_029267.1	20703711	20704491	2
RC_3C	NC_029267.1	20703726	20704036	4
RC_3A	NC_029267.1	20703777	20704691	6
RC_3C	NC_029267.1	20703783	20704596	3
RC_3A	NC_029267.1	20703789	20704721	2
RC_3B	NC_029267.1	20703845	20704878	4
RC_1C	NC_029267.1	20703864	20705184	6
RC_2B	NC_029267.1	20703865	20704499	7
RC_3C	NC_029267.1	20703888	20704513	2
RC_2B	NC_029267.1	20703910	20704793	2
RC_2B	NC_029267.1	20703927	20705528	5
RC_3A	NC_029267.1	20703949	20704909	5
RC_1B	NC_029267.1	20703950	20704445	2
RC_3C	NC_029267.1	20703951	20704646	2
RC_3A	NC_029267.1	20703959	20705047	2
RC_1C	NC_029267.1	20703992	20704899	7
RC_2C	NC_029267.1	20704001	20704626	2
RC_1C	NC_029267.1	20704002	20705524	17
RC_3B	NC_029267.1	20704004	20704921	2
RC_2B	NC_029267.1	20704022	20704519	2
RC_3A	NC_029267.1	20704029	20704358	3
RC_3B	NC_029267.1	20704032	20704529	3
RC_2C	NC_029267.1	20704033	20704489	2
RC_3A	NC_029267.1	20704045	20704639	3
RC_3B	NC_029267.1	20704045	20704491	2
RC_2C	NC_029267.1	20704060	20704552	6
RC_3B	NC_029267.1	20704066	20704455	3
RC_3A	NC_029267.1	20704067	20704734	2
RC_3A	NC_029267.1	20704069	20704604	3
RC_3C	NC_029267.1	20704071	20705533	2
RC_2A	NC_029267.1	20704081	20704441	2
RC_3B	NC_029267.1	20704084	20705625	3
RC_1A	NC_029267.1	20704090	20705600	2
RC_2A	NC_029267.1	20704116	20704902	2
RC_3B	NC_029267.1	20704132	20704605	5
RC_3A	NC_029267.1	20704134	20704955	4
RC_2A	NC_029267.1	20704136	20704874	3
RC_3A	NC_029267.1	20704141	20704942	6
RC_3C	NC_029267.1	20704142	20704760	2
RC_3A	NC_029267.1	20704144	20705238	6
RC_2B	NC_029267.1	20704146	20704874	4
RC_3B	NC_029267.1	20704155	20704749	3
RC_3C	NC_029267.1	20704160	20704547	5
RC_3C	NC_029267.1	20704162	20704483	3
RC_1B	NC_029267.1	20704164	20704383	5
RC_3C	NC_029267.1	20704167	20704493	3
RC_3C	NC_029267.1	20704185	20704865	3
RC_3A	NC_029267.1	20704189	20705035	2
RC_2C	NC_029267.1	20704190	20704601	5
RC_3B	NC_029267.1	20704190	20704549	3
RC_1A	NC_029267.1	20704194	20704550	11
RC_3B	NC_029267.1	20704201	20704744	2
RC_2C	NC_029267.1	20704203	20704606	2
RC_2A	NC_029267.1	20704204	20705202	2
RC_3B	NC_029267.1	20704206	20704703	3
RC_2A	NC_029267.1	20704208	20705035	4
RC_3A	NC_029267.1	20704209	20704859	5
RC_3A	NC_029267.1	20704210	20704543	2
RC_2C	NC_029267.1	20704211	20704765	2
RC_1A	NC_029267.1	20704231	20705315	3
RC_3A	NC_029267.1	20704234	20705384	3
RC_2B	NC_029267.1	20704237	20704592	5
RC_2C	NC_029267.1	20704239	20705139	9
RC_3B	NC_029267.1	20704248	20704752	2
RC_1A	NC_029267.1	20704250	20705622	17
RC_3A	NC_029267.1	20704263	20704725	2
RC_2B	NC_029267.1	20704266	20704637	6
RC_3B	NC_029267.1	20704266	20704773	2
RC_2B	NC_029267.1	20704273	20705061	5
RC_2C	NC_029267.1	20704274	20704799	4
RC_1C	NC_029267.1	20704279	20705479	2
RC_2B	NC_029267.1	20704291	20704756	4
RC_3A	NC_029267.1	20704295	20704665	7
RC_3A	NC_029267.1	20704296	20704652	11
RC_3A	NC_029267.1	20704297	20705150	3
RC_3A	NC_029267.1	20704300	20704819	6
RC_2A	NC_029267.1	20704301	20704780	2
RC_2C	NC_029267.1	20704302	20704979	7
RC_2C	NC_029267.1	20704306	20705283	8
RC_3A	NC_029267.1	20704313	20704976	4
RC_2B	NC_029267.1	20704320	20704754	7
RC_3C	NC_029267.1	20704320	20704946	5
RC_3A	NC_029267.1	20704326	20704864	4
RC_3A	NC_029267.1	20704329	20704839	6
RC_3B	NC_029267.1	20704329	20704724	7
RC_3B	NC_029267.1	20704336	20704757	2
RC_2A	NC_029267.1	20704338	20704969	3
RC_2A	NC_029267.1	20704341	20704770	4
RC_3A	NC_029267.1	20704348	20705556	3
RC_3A	NC_029267.1	20704352	20704672	4
RC_1B	NC_029267.1	20704355	20704780	3
RC_3A	NC_029267.1	20704361	20704699	4
RC_3B	NC_029267.1	20704361	20705481	5
RC_3A	NC_029267.1	20704376	20704971	4
RC_2A	NC_029267.1	20704377	20704938	2
RC_2A	NC_029267.1	20704378	20704733	2
RC_2A	NC_029267.1	20704379	20705263	2
RC_3A	NC_029267.1	20704390	20704950	2
RC_3B	NC_029267.1	20704395	20704951	2
RC_3A	NC_029267.1	20704415	20705119	2
RC_2C	NC_029267.1	20704416	20705217	6
RC_2B	NC_029267.1	20704420	20705479	2
RC_1C	NC_029267.1	20704445	20704940	4
RC_2B	NC_029267.1	20704451	20705011	2
RC_3B	NC_029267.1	20704487	20705591	5
RC_2A	NC_029267.1	20704501	20705158	3
RC_2C	NC_029267.1	20704517	20705150	3
RC_3A	NC_029267.1	20704534	20705518	4
RC_3A	NC_029267.1	20704541	20705101	4
RC_2B	NC_029267.1	20704546	20705437	2
RC_3A	NC_029267.1	20704557	20705256	3
RC_2A	NC_029267.1	20704564	20705509	8
RC_1A	NC_029267.1	20704567	20704985	2
RC_1B	NC_029267.1	20704567	20704985	3
RC_3C	NC_029267.1	20704567	20704985	3
RC_3A	NC_029267.1	20704581	20705087	2
RC_3B	NC_029267.1	20704589	20705342	2
RC_3A	NC_029267.1	20704603	20705601	3
RC_3C	NC_029267.1	20704636	20705609	3
RC_3B	NC_029267.1	20704653	20705556	2
RC_3A	NC_029267.1	20704669	20705209	3
RC_3B	NC_029267.1	20704669	20705479	11
RC_2C	NC_029267.1	20704685	20705525	6
RC_2C	NC_029267.1	20704687	20705208	3
RC_2B	NC_029267.1	20704692	20705146	2
RC_2B	NC_029267.1	20704695	20705131	2
RC_3B	NC_029267.1	20704696	20705204	2
RC_3A	NC_029267.1	20704708	20705159	13
RC_3A	NC_029267.1	20704708	20705547	4
RC_3B	NC_029267.1	20704711	20705283	2
RC_3C	NC_029267.1	20704713	20705349	3
RC_2B	NC_029267.1	20704718	20705152	2
RC_3A	NC_029267.1	20704718	20705102	2
RC_2A	NC_029267.1	20704721	20705021	3
RC_2A	NC_029267.1	20704721	20705447	8
RC_3A	NC_029267.1	20704725	20705259	4
RC_2C	NC_029267.1	20704732	20705434	7
RC_3B	NC_029267.1	20704752	20705618	5
RC_2B	NC_029267.1	20704762	20705133	3
RC_2B	NC_029267.1	20704767	20705503	14
RC_3A	NC_029267.1	20704768	20705352	5
RC_3A	NC_029267.1	20704772	20705198	2
RC_2A	NC_029267.1	20704777	20705445	9
RC_2C	NC_029267.1	20704787	20705537	3
RC_2A	NC_029267.1	20704788	20705304	3
RC_3A	NC_029267.1	20704794	20705550	6
RC_1C	NC_029267.1	20704800	20705586	24
RC_2B	NC_029267.1	20704803	20705458	3
RC_2C	NC_029267.1	20704819	20705509	8
RC_2A	NC_029267.1	20704820	20705412	6
RC_2A	NC_029267.1	20704822	20705539	11
RC_3C	NC_029267.1	20704822	20705166	2
RC_3C	NC_029267.1	20704822	20705620	3
RC_2B	NC_029267.1	20704827	20705292	2
RC_3B	NC_029267.1	20704829	20705213	2
RC_3A	NC_029267.1	20704830	20705317	8
RC_3A	NC_029267.1	20704833	20705248	11
RC_3C	NC_029267.1	20704837	20705199	2
RC_2C	NC_029267.1	20704840	20705274	2
RC_2B	NC_029267.1	20704843	20705540	2
RC_1A	NC_029267.1	20704855	20705502	16
RC_2C	NC_029267.1	20704860	20705533	6
RC_2B	NC_029267.1	20704867	20705266	3
RC_3A	NC_029267.1	20704867	20705201	3
RC_3B	NC_029267.1	20704874	20705283	2
RC_2A	NC_029267.1	20704875	20705491	6
RC_3C	NC_029267.1	20704875	20705285	3
RC_3C	NC_029267.1	20704888	20705362	8
RC_2A	NC_029267.1	20704894	20705331	6
RC_3C	NC_029267.1	20704894	20705622	2
RC_3A	NC_029267.1	20704895	20705407	7
RC_3C	NC_029267.1	20704909	20705391	8
RC_2C	NC_029267.1	20704919	20705596	2
RC_3C	NC_029267.1	20704921	20705620	10
RC_2C	NC_029267.1	20704922	20705465	4
RC_2A	NC_029267.1	20704928	20705577	2
RC_2B	NC_029267.1	20704928	20705574	3
RC_3B	NC_029267.1	20704935	20705270	2
RC_2A	NC_029267.1	20704938	20705350	2
RC_2C	NC_029267.1	20704940	20705463	4
RC_3C	NC_029267.1	20704942	20705542	3
RC_2B	NC_029267.1	20704949	20705537	6
RC_3B	NC_029267.1	20704953	20705241	3
RC_2B	NC_029267.1	20704956	20705334	2
RC_2A	NC_029267.1	20704966	20705347	4
RC_2A	NC_029267.1	20704969	20705564	3
RC_3C	NC_029267.1	20704998	20705397	8
RC_2A	NC_029267.1	20705001	20705464	6
RC_3B	NC_029267.1	20705016	20705422	8
RC_3C	NC_029267.1	20705027	20705399	15
RC_3C	NC_029267.1	20705035	20705550	2
RC_2B	NC_029267.1	20705048	20705402	6
RC_2C	NC_029267.1	20705051	20705414	2
RC_3C	NC_029267.1	20705082	20705541	2
RC_2A	NC_029267.1	20705087	20705389	2
RC_1B	NC_029267.1	20705092	20705375	16
RC_3B	NC_029267.1	20705126	20705390	6
RC_3B	NC_029267.1	20705562	20706347	2
RC_2C	NC_029267.1	20705576	20706310	2
RC_1C	NC_029267.1	20714229	20715156	2
RC_1A	NC_029267.1	20714234	20714829	2
RC_1B	NC_029267.1	20714502	20717610	21
RC_1B	NC_029267.1	20715319	20716365	2
RC_2B	NC_029267.1	20715783	20716302	3
RC_1C	NC_029267.1	20719647	20720359	6
RC_3C	NC_029267.1	20719728	20720094	4
RC_1C	NC_029267.1	20719806	20720455	3
RC_1B	NC_029267.1	20719826	20720614	6
RC_1C	NC_029267.1	20720032	20720643	10
RC_1C	NC_029267.1	20720116	20720698	2
RC_1C	NC_029267.1	20720190	20720488	3
RC_3A	NC_029267.1	20720414	20720914	2
RC_3B	NC_029267.1	20720829	20721292	2
RC_1A	NC_029267.1	20721218	20721691	2
RC_2A	NC_029267.1	20721224	20721720	2
RC_1A	NC_029267.1	20721921	20722195	16
RC_2B	NC_029267.1	20722034	20722317	9
RC_1C	NC_029267.1	20722091	20722528	3
RC_3C	NC_029267.1	20722243	20722553	3
RC_2C	NC_029267.1	20723999	20724339	2
RC_2B	NC_029267.1	20725540	20726270	3
RC_3B	NC_029267.1	20728020	20728503	9
RC_2B	NC_029267.1	20728476	20728808	9
RC_3A	NC_029267.1	20729233	20730639	4
RC_3B	NC_029267.1	20729991	20730329	14
RC_1B	NC_029267.1	20730277	20734023	3
RC_3A	NC_029267.1	20731044	20732377	3
RC_3B	NC_029267.1	20731241	20731621	4
RC_3A	NC_029267.1	20731781	20732361	2
RC_3C	NC_029267.1	20732027	20732876	9
RC_2A	NC_029267.1	20732590	20733124	7
RC_3A	NC_029267.1	20732822	20733381	9
RC_2A	NC_029267.1	20733016	20733643	4
RC_3B	NC_029267.1	20736616	20737256	3
RC_3A	NC_029267.1	20736637	20738067	4
RC_2B	NC_029267.1	20736979	20739189	2
RC_3C	NC_029267.1	20737600	20737915	2
RC_2C	NC_029267.1	20739350	20740022	2
RC_3A	NC_029267.1	20739362	20739803	6
RC_3A	NC_029267.1	20739362	20739933	4
RC_2A	NC_029267.1	20739389	20739879	2
RC_2B	NC_029267.1	20740527	20741053	8
RC_1C	NC_029267.1	20740700	20741354	5
RC_2A	NC_029267.1	20741183	20741414	2
RC_2B	NC_029267.1	20741573	20741763	34
RC_2A	NC_029267.1	20742199	20742576	116
RC_2A	NC_029267.1	20742204	20742576	7
RC_2A	NC_029267.1	20742719	20742992	9
RC_3C	NC_029267.1	20742762	20744594	2
RC_3C	NC_029267.1	20743068	20743753	3
RC_1A	NC_029267.1	20743284	20744920	8
RC_1A	NC_029267.1	20743319	20744218	2
RC_3A	NC_029267.1	20743880	20744147	5
RC_2A	NC_029267.1	20743910	20744565	6
RC_3C	NC_029267.1	20744404	20744709	6
RC_3B	NC_029267.1	20744943	20745947	25
RC_3A	NC_029267.1	20745224	20745434	2
RC_3A	NC_029267.1	20745250	20746104	3
RC_3A	NC_029267.1	20746292	20747909	37
RC_2B	NC_029267.1	20747083	20747607	10
RC_3B	NC_029267.1	20747231	20747631	5
RC_2C	NC_029267.1	20747710	20750225	13
RC_3C	NC_029267.1	20747842	20748593	7
RC_2B	NC_029267.1	20747861	20748212	11
RC_2C	NC_029267.1	20748018	20748374	3
RC_3A	NC_029267.1	20748100	20748436	37
RC_3C	NC_029267.1	20748213	20748414	42
RC_2C	NC_029267.1	20748224	20749117	10
RC_2B	NC_029267.1	20748235	20749013	5
RC_3A	NC_029267.1	20748250	20748461	17
RC_3A	NC_029267.1	20748276	20749616	27
RC_1A	NC_029267.1	20748366	20749267	16
RC_3A	NC_029267.1	20748417	20748732	2
RC_2C	NC_029267.1	20748902	20749251	4
RC_2C	NC_029267.1	20749131	20749804	4
RC_3C	NC_029267.1	20749276	20749634	2
RC_1A	NC_029267.1	20749388	20749942	16
RC_2C	NC_029267.1	20749634	20750022	3
RC_2B	NC_029267.1	20749679	20751590	57
RC_2B	NC_029267.1	20749685	20750154	134
RC_1C	NC_029267.1	20749712	20750479	64
RC_3C	NC_029267.1	20751511	20752182	6
RC_2A	NC_029267.1	20751573	20751966	2
RC_3B	NC_029267.1	20751668	20752456	5
RC_3A	NC_029267.1	20752813	20753123	13
RC_3A	NC_029267.1	20753036	20753596	9
RC_2B	NC_029267.1	20753338	20753661	2
RC_3C	NC_029267.1	20753447	20753924	11
RC_2C	NC_029267.1	20753469	20753793	6
RC_3A	NC_029267.1	20754270	20754730	2
RC_3C	NC_029267.1	20754746	20755615	8
RC_1A	NC_029267.1	20754807	20756113	2
RC_2C	NC_029267.1	20755192	20755621	6
RC_2C	NC_029267.1	20755291	20756617	11
RC_3B	NC_029267.1	20755570	20756966	6
RC_1A	NC_029267.1	20755606	20756052	2
RC_2A	NC_029267.1	20755932	20756383	10
RC_2B	NC_029267.1	20756081	20758592	10
RC_3C	NC_029267.1	20756311	20756655	7
RC_3B	NC_029267.1	20756388	20757851	3
RC_2B	NC_029267.1	20756576	20757106	4
RC_1B	NC_029267.1	20756775	20758719	15
RC_2C	NC_029267.1	20757092	20757752	8
RC_2B	NC_029267.1	20757332	20757623	10
RC_3C	NC_029267.1	20757358	20757849	5
RC_2B	NC_029267.1	20757583	20758010	10
RC_3B	NC_029267.1	20757860	20758378	5
RC_2A	NC_029267.1	20758764	20759214	7
RC_2C	NC_029267.1	20758781	20759278	3
RC_3C	NC_029267.1	20758960	20760071	7
RC_3C	NC_029267.1	20759603	20760175	5
RC_3B	NC_029267.1	20759954	20760410	4
RC_3C	NC_029267.1	20760279	20760553	5
RC_2A	NC_029267.1	20762113	20762571	22
RC_2A	NC_029267.1	20762303	20762525	6
RC_2C	NC_029267.1	20762580	20763106	2
RC_1B	NC_029267.1	20771447	20772018	7
RC_2B	NC_029267.1	20771481	20771807	2
RC_3A	NC_029267.1	20772485	20773012	4
RC_2C	NC_029267.1	20772545	20772918	2
RC_1C	NC_029267.1	20773557	20773771	25
RC_3B	NC_029267.1	20773731	20774299	5
RC_2A	NC_029267.1	20773751	20774084	8
RC_3C	NC_029267.1	20773816	20774991	6
RC_1A	NC_029267.1	20773848	20775256	19
RC_3A	NC_029267.1	20774501	20775168	2
RC_2B	NC_029267.1	20774759	20775243	5
RC_2B	NC_029267.1	20775821	20776710	8
RC_3B	NC_029267.1	20776144	20776789	15
RC_3C	NC_029267.1	20776293	20776782	5
RC_3C	NC_029267.1	20776395	20776826	2
RC_3B	NC_029267.1	20776631	20776913	2
RC_3C	NC_029267.1	20776946	20777386	17
RC_1C	NC_029267.1	20778621	20779590	7
RC_1B	NC_029267.1	20778761	20779559	9
RC_3B	NC_029267.1	20778824	20779010	27
RC_3A	NC_029267.1	20778843	20779396	13
RC_1C	NC_029267.1	20778917	20779628	2
RC_2B	NC_029267.1	20779011	20779383	4
RC_3A	NC_029267.1	20779054	20779440	2
RC_3C	NC_029267.1	20779184	20779564	2
RC_1C	NC_029267.1	20780196	20780867	38
RC_2C	NC_029267.1	20780378	20781184	3
RC_3B	NC_029267.1	20780652	20780935	7
RC_1C	NC_029267.1	20781267	20782277	58
RC_3A	NC_029267.1	20781411	20782033	2
RC_3A	NC_029267.1	20781731	20782574	9
RC_3A	NC_029267.1	20782547	20783533	6
RC_2A	NC_029267.1	20782602	20782836	4
RC_1B	NC_029267.1	20782614	20782828	6
RC_1B	NC_029267.1	20782614	20784292	11
RC_1B	NC_029267.1	20783863	20784785	4
RC_3B	NC_029267.1	20784191	20784658	6
RC_1A	NC_029267.1	20784275	20784781	3
RC_1A	NC_029267.1	20784968	20785468	10
RC_3B	NC_029267.1	20784985	20785657	6
RC_3A	NC_029267.1	20785027	20785639	58
RC_1A	NC_029267.1	20785094	20785896	18
RC_3B	NC_029267.1	20785126	20785665	12
RC_2C	NC_029267.1	20785814	20786372	2
RC_2B	NC_029267.1	20786116	20786494	4
RC_3B	NC_029267.1	20786849	20787738	3
RC_2A	NC_029267.1	20786947	20788016	56
RC_3A	NC_029267.1	20787161	20787493	3
RC_3B	NC_029267.1	20787699	20788070	3
RC_2C	NC_029267.1	20787855	20788528	4
RC_2C	NC_029267.1	20789773	20792935	7
RC_1A	NC_029267.1	20789844	20790192	43
RC_3C	NC_029267.1	20790243	20790633	2
RC_3A	NC_029267.1	20791122	20792149	45
RC_3A	NC_029267.1	20791334	20791623	7
RC_3C	NC_029267.1	20791418	20791679	11
RC_3A	NC_029267.1	20791922	20792468	4
RC_3C	NC_029267.1	20792652	20793055	2
RC_2A	NC_029267.1	20792894	20793214	6
RC_3C	NC_029267.1	20794344	20795647	7
RC_3C	NC_029267.1	20794682	20795522	21
RC_3C	NC_029267.1	20794964	20795278	7
RC_1A	NC_029267.1	20795079	20795464	3
RC_1A	NC_029267.1	20795586	20796226	35
RC_2A	NC_029267.1	20795667	20795958	9
RC_2B	NC_029267.1	20796153	20797714	4
RC_3B	NC_029267.1	20797505	20798108	5
RC_2B	NC_029267.1	20797578	20798304	4
RC_3A	NC_029267.1	20798405	20798603	6
RC_3A	NC_029267.1	20798826	20799366	10
RC_3C	NC_029267.1	20798952	20799762	5
RC_3C	NC_029267.1	20799023	20799285	2
RC_2C	NC_029267.1	20799611	20799770	7
RC_3B	NC_029267.1	20799876	20800289	13
RC_3C	NC_029267.1	20799896	20800586	3
RC_2C	NC_029267.1	20799905	20800417	3
RC_1A	NC_029267.1	20799992	20800309	13
RC_3C	NC_029267.1	20800154	20801097	7
RC_3A	NC_029267.1	20800256	20805237	15
RC_2C	NC_029267.1	20800325	20801143	5
RC_3A	NC_029267.1	20800544	20801361	6
RC_3C	NC_029267.1	20801374	20802183	20
RC_2A	NC_029267.1	20801396	20801759	3
RC_2A	NC_029267.1	20801578	20802252	24
RC_2A	NC_029267.1	20801649	20803176	6
RC_2A	NC_029267.1	20801705	20802197	15
RC_3B	NC_029267.1	20802144	20803003	4
RC_2A	NC_029267.1	20802422	20803001	7
RC_2A	NC_029267.1	20802560	20802837	10
RC_1B	NC_029267.1	20802561	20802900	2
RC_2A	NC_029267.1	20802902	20803347	5
RC_2C	NC_029267.1	20803061	20803778	2
RC_1C	NC_029267.1	20803112	20803762	35
RC_2A	NC_029267.1	20803354	20804600	20
RC_3A	NC_029267.1	20803550	20803785	41
RC_3C	NC_029267.1	20803964	20804349	66
RC_3B	NC_029267.1	20803981	20804614	9
RC_2C	NC_029267.1	20804081	20804740	3
RC_3B	NC_029267.1	20804709	20805107	23
RC_1A	NC_029267.1	20804775	20805733	2
RC_3B	NC_029267.1	20805844	20806105	17
RC_3B	NC_029267.1	20806387	20807374	6
RC_2A	NC_029267.1	20806622	20806995	4
RC_3C	NC_029267.1	20806849	20807653	5
RC_3B	NC_029267.1	20806859	20808806	31
RC_2C	NC_029267.1	20806869	20807305	2
RC_3A	NC_029267.1	20808267	20810168	2
RC_3C	NC_029267.1	20808562	20809107	3
RC_3C	NC_029267.1	20809466	20810330	2
RC_2C	NC_029267.1	20809597	20810991	2
RC_3C	NC_029267.1	20810388	20811116	24
RC_2B	NC_029267.1	20810441	20810751	13
RC_2B	NC_029267.1	20810616	20811072	9
RC_3C	NC_029267.1	20810732	20811155	3
RC_3A	NC_029267.1	20810775	20811576	18
RC_3A	NC_029267.1	20810835	20811830	22
RC_2A	NC_029267.1	20811279	20811814	2
RC_3C	NC_029267.1	20811535	20811937	3
RC_3A	NC_029267.1	20811574	20812503	10
RC_2A	NC_029267.1	20811644	20812040	5
RC_3B	NC_029267.1	20814827	20815508	5
RC_2B	NC_029267.1	20814886	20815491	4
RC_3B	NC_029267.1	20814964	20815402	3
RC_1C	NC_029267.1	20815305	20815623	2
RC_3A	NC_029267.1	20815530	20816277	6
RC_2B	NC_029267.1	20815933	20816215	47
RC_3A	NC_029267.1	20815963	20816626	35
RC_1C	NC_029267.1	20815977	20816348	5
RC_2A	NC_029267.1	20816116	20816483	19
RC_2A	NC_029267.1	20816148	20816460	15
RC_2B	NC_029267.1	20816151	20816583	5
RC_3B	NC_029267.1	20816536	20816912	2
RC_2B	NC_029267.1	20816567	20817047	19
RC_3A	NC_029267.1	20817209	20818023	6
RC_3A	NC_029267.1	20817717	20818244	3
RC_2C	NC_029267.1	20818432	20819244	5
RC_1C	NC_029267.1	20818907	20820589	6
RC_3B	NC_029267.1	20818985	20820248	11
RC_2B	NC_029267.1	20819104	20820251	5
RC_3A	NC_029267.1	20819256	20819711	7
RC_3A	NC_029267.1	20820946	20822663	17
RC_3C	NC_029267.1	20821048	20821396	4
RC_2A	NC_029267.1	20821097	20822405	13
RC_3C	NC_029267.1	20821172	20821548	7
RC_3B	NC_029267.1	20821291	20822041	3
RC_1C	NC_029267.1	20821572	20822879	10
RC_2A	NC_029267.1	20822099	20822364	3
RC_1C	NC_029267.1	20822162	20822494	3
RC_3B	NC_029267.1	20822526	20822860	6
RC_2A	NC_029267.1	20823870	20824183	7
RC_2C	NC_029267.1	20824192	20828310	2
RC_3B	NC_029267.1	20824722	20826530	6
RC_2B	NC_029267.1	20825258	20825766	2
RC_3B	NC_029267.1	20826267	20827308	2
RC_2A	NC_029267.1	20826287	20827727	2
RC_2B	NC_029267.1	20826995	20827211	5
RC_3C	NC_029267.1	20827423	20828106	8
RC_1C	NC_029267.1	20827487	20828037	38
RC_2B	NC_029267.1	20827570	20828305	4
RC_3C	NC_029267.1	20828116	20828491	3
RC_2B	NC_029267.1	20828289	20828642	2
RC_2B	NC_029267.1	20828597	20829753	9
RC_1A	NC_029267.1	20828779	20828946	168
RC_3C	NC_029267.1	20829188	20829901	2
RC_1C	NC_029267.1	20830238	20831959	107
RC_3C	NC_029267.1	20831450	20831756	5
RC_1B	NC_029267.1	20832121	20834377	4
RC_1C	NC_029267.1	20832638	20833490	13
RC_1B	NC_029267.1	20833562	20835930	43
RC_3C	NC_029267.1	20833596	20834136	3
RC_2B	NC_029267.1	20833604	20835294	13
RC_2A	NC_029267.1	20833892	20834411	7
RC_3C	NC_029267.1	20834052	20834837	13
RC_2A	NC_029267.1	20834569	20837255	3
RC_2A	NC_029267.1	20834593	20834909	8
RC_2A	NC_029267.1	20835054	20835407	3
RC_2B	NC_029267.1	20835649	20836158	2
RC_3B	NC_029267.1	20835660	20836562	8
RC_2B	NC_029267.1	20836256	20836488	7
RC_3C	NC_029267.1	20836359	20837375	8
RC_2A	NC_029267.1	20836603	20837283	3
RC_3B	NC_029267.1	20836950	20837288	2
RC_2A	NC_029267.1	20837165	20837883	20
RC_3C	NC_029267.1	20837386	20838177	2
RC_1B	NC_029267.1	20837419	20837868	5
RC_2B	NC_029267.1	20837672	20840093	5
RC_1C	NC_029267.1	20839204	20840971	19
RC_2A	NC_029267.1	20839585	20840060	10
RC_2C	NC_029267.1	20840011	20840469	4
RC_2B	NC_029267.1	20840316	20840770	9
RC_2C	NC_029267.1	20840680	20841033	7
RC_3C	NC_029267.1	20840767	20840991	14
RC_1A	NC_029267.1	20840851	20841667	15
RC_3C	NC_029267.1	20840898	20842722	9
RC_2A	NC_029267.1	20841116	20841390	16
RC_2A	NC_029267.1	20841360	20842822	15
RC_3C	NC_029267.1	20841945	20842506	4
RC_3A	NC_029267.1	20842258	20842650	3
RC_3B	NC_029267.1	20842338	20843001	4
RC_3A	NC_029267.1	20842685	20843591	5
RC_2B	NC_029267.1	20843077	20843438	3
RC_2A	NC_029267.1	20844476	20845209	14
RC_3B	NC_029267.1	20844514	20844827	41
RC_2C	NC_029267.1	20845089	20845946	7
RC_3C	NC_029267.1	20845504	20845777	7
RC_3C	NC_029267.1	20845748	20846231	29
RC_2B	NC_029267.1	20845807	20846294	6
RC_3C	NC_029267.1	20846165	20846330	12
RC_2A	NC_029267.1	20846633	20847276	4
RC_1B	NC_029267.1	20847404	20848018	5
RC_3A	NC_029267.1	20847430	20847694	5
RC_1C	NC_029267.1	20847498	20848499	5
RC_2A	NC_029267.1	20847538	20848009	3
RC_3C	NC_029267.1	20848007	20848472	29
RC_3B	NC_029267.1	20848079	20848925	4
RC_3C	NC_029267.1	20848186	20848472	3
RC_2B	NC_029267.1	20848484	20850349	3
RC_3A	NC_029267.1	20849319	20850723	8
RC_3B	NC_029267.1	20849584	20850215	6
RC_2C	NC_029267.1	20849961	20850681	14
RC_2C	NC_029267.1	20850040	20850700	6
RC_3C	NC_029267.1	20850509	20853106	23
RC_3B	NC_029267.1	20850650	20851200	9
RC_1A	NC_029267.1	20850655	20851043	6
RC_2B	NC_029267.1	20850941	20851492	9
RC_3C	NC_029267.1	20850964	20852295	4
RC_2B	NC_029267.1	20851284	20852683	16
RC_3A	NC_029267.1	20851385	20852960	17
RC_3C	NC_029267.1	20851574	20852293	3
RC_3B	NC_029267.1	20851820	20852509	4
RC_3C	NC_029267.1	20851995	20852654	25
RC_1C	NC_029267.1	20852031	20852506	33
RC_3C	NC_029267.1	20852455	20853136	13
RC_3A	NC_029267.1	20852795	20853176	2
RC_2C	NC_029267.1	20853257	20853525	4
RC_1C	NC_029267.1	20853537	20854422	15
RC_3B	NC_029267.1	20853785	20854048	4
RC_2C	NC_029267.1	20853797	20854140	4
RC_3A	NC_029267.1	20853926	20854496	3
RC_2C	NC_029267.1	20854258	20854727	8
RC_2C	NC_029267.1	20854367	20854575	4
RC_2B	NC_029267.1	20854604	20854994	11
RC_3C	NC_029267.1	20854617	20854943	5
RC_2B	NC_029267.1	20854984	20855150	40
RC_3C	NC_029267.1	20855109	20855491	24
RC_2A	NC_029267.1	20855348	20855568	4
RC_3A	NC_029267.1	20857451	20858361	2
RC_1C	NC_029267.1	20857591	20858395	19
RC_1B	NC_029267.1	20857771	20858073	2
RC_3C	NC_029267.1	20858217	20858765	5
RC_3C	NC_029267.1	20858366	20860073	6
RC_2B	NC_029267.1	20858445	20859692	8
RC_3A	NC_029267.1	20858951	20859718	5
RC_3B	NC_029267.1	20859126	20859893	17
RC_3A	NC_029267.1	20859573	20859962	3
RC_3A	NC_029267.1	20859786	20859960	10
RC_3A	NC_029267.1	20859786	20859961	8
RC_3A	NC_029267.1	20859786	20859962	12
RC_3A	NC_029267.1	20859786	20859963	14
RC_3A	NC_029267.1	20859786	20859964	9
RC_3A	NC_029267.1	20859786	20859965	8427
RC_3A	NC_029267.1	20859787	20859965	2
RC_3A	NC_029267.1	20859787	20859966	6
RC_3A	NC_029267.1	20859788	20859965	7
RC_3A	NC_029267.1	20859789	20859965	33
RC_3A	NC_029267.1	20859790	20859965	14
RC_3A	NC_029267.1	20859791	20859965	3
RC_1C	NC_029267.1	20860159	20860533	2
RC_2A	NC_029267.1	20861212	20861690	3
RC_3C	NC_029267.1	20861812	20861989	2
RC_3A	NC_029267.1	20862331	20863086	8
RC_2B	NC_029267.1	20864972	20865263	35
RC_3B	NC_029267.1	20865589	20868452	2
RC_2A	NC_029267.1	20866518	20868076	4
RC_2A	NC_029267.1	20866523	20868076	2
RC_2A	NC_029267.1	20866836	20867671	6
RC_2B	NC_029267.1	20867483	20868129	2
RC_3A	NC_029267.1	20867918	20868252	2
RC_1C	NC_029267.1	20867981	20868281	3
RC_3A	NC_029267.1	20868020	20868321	3
RC_3A	NC_029267.1	20868161	20868465	2
RC_1B	NC_029267.1	20868210	20868908	11
RC_3C	NC_029267.1	20868714	20868935	15
RC_2C	NC_029267.1	20868889	20869085	23
RC_2A	NC_029267.1	20869242	20871405	2
RC_3A	NC_029267.1	20869289	20869922	4
RC_2C	NC_029267.1	20869644	20870929	4
RC_2A	NC_029267.1	20870404	20871122	8
RC_3A	NC_029267.1	20870465	20871023	7
RC_2A	NC_029267.1	20870658	20871006	2
RC_2B	NC_029267.1	20870685	20871241	10
RC_2A	NC_029267.1	20871092	20871777	3
RC_2B	NC_029267.1	20871270	20872019	41
RC_2B	NC_029267.1	20871553	20872674	24
RC_3C	NC_029267.1	20871625	20872842	2
RC_3A	NC_029267.1	20871996	20872877	10
RC_1B	NC_029267.1	20872228	20873101	24
RC_2B	NC_029267.1	20872406	20872785	8
RC_2B	NC_029267.1	20872454	20872780	23
RC_3C	NC_029267.1	20872458	20873137	10
RC_3A	NC_029267.1	20872503	20873089	4
RC_3A	NC_029267.1	20872560	20873043	8
RC_2B	NC_029267.1	20872633	20873184	28
RC_3A	NC_029267.1	20872682	20873100	68
RC_2A	NC_029267.1	20872913	20873211	2
RC_1C	NC_029267.1	20874342	20874897	3
RC_2A	NC_029267.1	20874559	20875660	4
RC_3C	NC_029267.1	20874780	20875273	2
RC_1B	NC_029267.1	20875465	20875920	4
RC_3C	NC_029267.1	20875614	20876388	4
RC_3B	NC_029267.1	20875772	20877204	2
RC_1A	NC_029267.1	20876041	20876581	2
RC_1A	NC_029267.1	20876945	20877532	67
RC_2C	NC_029267.1	20877062	20878064	2
RC_3C	NC_029267.1	20877173	20877597	3
RC_2A	NC_029267.1	20877428	20877756	2
RC_3B	NC_029267.1	20877783	20878815	13
RC_2B	NC_029267.1	20877877	20878235	11
RC_3A	NC_029267.1	20878399	20879766	12
RC_2A	NC_029267.1	20878493	20878866	5
RC_3A	NC_029267.1	20878635	20878996	2
RC_2B	NC_029267.1	20878733	20879547	5
RC_2A	NC_029267.1	20879160	20879578	2
RC_3B	NC_029267.1	20880069	20880484	7
RC_1A	NC_029267.1	20880107	20881835	2
RC_2C	NC_029267.1	20880281	20881194	2
RC_1A	NC_029267.1	20880525	20881171	8
RC_3A	NC_029267.1	20880648	20881486	4
RC_2C	NC_029267.1	20880785	20881068	4
RC_3A	NC_029267.1	20881011	20881221	9
RC_3A	NC_029267.1	20881166	20881875	19
RC_1B	NC_029267.1	20881983	20883060	10
RC_2C	NC_029267.1	20882475	20882858	3
RC_2B	NC_029267.1	20884099	20885228	28
RC_2C	NC_029267.1	20884837	20885142	5
RC_2A	NC_029267.1	20885633	20886164	2
RC_3C	NC_029267.1	20886301	20887146	15
RC_3B	NC_029267.1	20886835	20887286	8
RC_2C	NC_029267.1	20886885	20887857	5
RC_1B	NC_029267.1	20887017	20888273	60
RC_2C	NC_029267.1	20888534	20888937	118
RC_2C	NC_029267.1	20888538	20888937	4
RC_2C	NC_029267.1	20888539	20888937	3
RC_1C	NC_029267.1	20889280	20890376	20
RC_1C	NC_029267.1	20890481	20892522	8
RC_2A	NC_029267.1	20891389	20892890	20
RC_3A	NC_029267.1	20891525	20891859	3
RC_3A	NC_029267.1	20891813	20892309	3
RC_3B	NC_029267.1	20892629	20893188	14
RC_2C	NC_029267.1	20892778	20893259	5
RC_2C	NC_029267.1	20892816	20893109	5
RC_2B	NC_029267.1	20892874	20893100	38
RC_3C	NC_029267.1	20894677	20897269	3
RC_3C	NC_029267.1	20896753	20897484	2
RC_2A	NC_029267.1	20896785	20897178	5
RC_3C	NC_029267.1	20896861	20897261	4
RC_3C	NC_029267.1	20896955	20897233	4
RC_3B	NC_029267.1	20898963	20899861	2
RC_2A	NC_029267.1	20899633	20899943	4
RC_2B	NC_029267.1	20899852	20900381	27
RC_3B	NC_029267.1	20900315	20901424	10
RC_3A	NC_029267.1	20901016	20901467	4
RC_3C	NC_029267.1	20901489	20901825	3
RC_2C	NC_029267.1	20901781	20902072	10
RC_2B	NC_029267.1	20902399	20902931	4
RC_2B	NC_029267.1	20903241	20904343	12
RC_1B	NC_029267.1	20903445	20904059	3
RC_1C	NC_029267.1	20903825	20904534	4
RC_3B	NC_029267.1	20904410	20905507	17
RC_3C	NC_029267.1	20904435	20904674	3
RC_3A	NC_029267.1	20904440	20905899	3
RC_2B	NC_029267.1	20904546	20904875	3
RC_3A	NC_029267.1	20904806	20905306	18
RC_3B	NC_029267.1	20904853	20906252	4
RC_1A	NC_029267.1	20905051	20905222	28
RC_3C	NC_029267.1	20905060	20905462	2
RC_3B	NC_029267.1	20905200	20905642	2
RC_2C	NC_029267.1	20907144	20907467	2
RC_3B	NC_029267.1	20907784	20908137	2
RC_2B	NC_029267.1	20907789	20908064	9
RC_2A	NC_029267.1	20907792	20908186	6
RC_3C	NC_029267.1	20908512	20908907	2
RC_3C	NC_029267.1	20908680	20909213	28
RC_2A	NC_029267.1	20908970	20909256	12
RC_3C	NC_029267.1	20908975	20909254	9
RC_2B	NC_029267.1	20909894	20912365	17
RC_1A	NC_029267.1	20910195	20910964	97
RC_1A	NC_029267.1	20910199	20910964	4
RC_2A	NC_029267.1	20910350	20910677	29
RC_3C	NC_029267.1	20910692	20911798	7
RC_3C	NC_029267.1	20910736	20911049	9
RC_3B	NC_029267.1	20911116	20911915	2
RC_2C	NC_029267.1	20912045	20912314	12
RC_3A	NC_029267.1	20912146	20912996	8
RC_2B	NC_029267.1	20912639	20913692	4
RC_3C	NC_029267.1	20912903	20913231	19
RC_2C	NC_029267.1	20913134	20913695	3
RC_3A	NC_029267.1	20914032	20914700	3
RC_3B	NC_029267.1	20914349	20915160	3
RC_1A	NC_029267.1	20914579	20918089	9
RC_3A	NC_029267.1	20914677	20915217	5
RC_2C	NC_029267.1	20915515	20916010	4
RC_2B	NC_029267.1	20915557	20917794	4
RC_3B	NC_029267.1	20916255	20916977	59
RC_3B	NC_029267.1	20916260	20916977	2
RC_3B	NC_029267.1	20917028	20917430	4
RC_3B	NC_029267.1	20917098	20917413	14
RC_2B	NC_029267.1	20917233	20917587	5
RC_3C	NC_029267.1	20917243	20917996	31
RC_2C	NC_029267.1	20917871	20918194	8
RC_3B	NC_029267.1	20917951	20922097	11
RC_3A	NC_029267.1	20918421	20918534	3
RC_1B	NC_029267.1	20920230	20920683	6
RC_3C	NC_029267.1	20921043	20921621	4
RC_2C	NC_029267.1	20922447	20922656	18
RC_2A	NC_029267.1	20922567	20923329	2
RC_1B	NC_029267.1	20923265	20924251	22
RC_1B	NC_029267.1	20923460	20923655	3
RC_1B	NC_029267.1	20923601	20923998	6
RC_3C	NC_029267.1	20923671	20924592	9
RC_2B	NC_029267.1	20923690	20923970	2
RC_3B	NC_029267.1	20923898	20924293	16
RC_3C	NC_029267.1	20924489	20925053	11
RC_3C	NC_029267.1	20924912	20925142	4
RC_3C	NC_029267.1	20925027	20925200	95
RC_3C	NC_029267.1	20925175	20925782	2
RC_1B	NC_029267.1	20925176	20925859	2
RC_2B	NC_029267.1	20925176	20926128	2
RC_3A	NC_029267.1	20925176	20925732	3
RC_3A	NC_029267.1	20925176	20926093	2
RC_3B	NC_029267.1	20925176	20925946	2
RC_3B	NC_029267.1	20925176	20926207	2
RC_3C	NC_029267.1	20925176	20925753	3
RC_3B	NC_029267.1	20925181	20925770	2
RC_3A	NC_029267.1	20925185	20926105	2
RC_2B	NC_029267.1	20925187	20925783	3
RC_3A	NC_029267.1	20925187	20925851	3
RC_1B	NC_029267.1	20925189	20925720	3
RC_3A	NC_029267.1	20925189	20925891	2
RC_3C	NC_029267.1	20925189	20925690	2
RC_3A	NC_029267.1	20925191	20926105	2
RC_3A	NC_029267.1	20925193	20928230	2
RC_2C	NC_029267.1	20925197	20925598	2
RC_3B	NC_029267.1	20925199	20925627	2
RC_3B	NC_029267.1	20925199	20926146	2
RC_3A	NC_029267.1	20925200	20925875	2
RC_3A	NC_029267.1	20925201	20925581	2
RC_2B	NC_029267.1	20925205	20926492	2
RC_3A	NC_029267.1	20925205	20925684	3
RC_3B	NC_029267.1	20925206	20925708	2
RC_3C	NC_029267.1	20925206	20925891	2
RC_3C	NC_029267.1	20925218	20925742	2
RC_3C	NC_029267.1	20925221	20925758	2
RC_3C	NC_029267.1	20925222	20926122	2
RC_3A	NC_029267.1	20925223	20925938	2
RC_2B	NC_029267.1	20925224	20925843	2
RC_3A	NC_029267.1	20925224	20925968	3
RC_3A	NC_029267.1	20925224	20925988	2
RC_3C	NC_029267.1	20925225	20925679	2
RC_3A	NC_029267.1	20925227	20926357	2
RC_3A	NC_029267.1	20925228	20925971	3
RC_2B	NC_029267.1	20925231	20925684	2
RC_3A	NC_029267.1	20925231	20926014	2
RC_3A	NC_029267.1	20925233	20925906	2
RC_2B	NC_029267.1	20925238	20925901	2
RC_2B	NC_029267.1	20925244	20926598	3
RC_3C	NC_029267.1	20925245	20927772	2
RC_2C	NC_029267.1	20925251	20926168	2
RC_3B	NC_029267.1	20925254	20926247	3
RC_3B	NC_029267.1	20925255	20926329	2
RC_1A	NC_029267.1	20925256	20926737	2
RC_3B	NC_029267.1	20925256	20926535	2
RC_3A	NC_029267.1	20925257	20925767	2
RC_3A	NC_029267.1	20925262	20926237	2
RC_3C	NC_029267.1	20925266	20926125	3
RC_3A	NC_029267.1	20925268	20925841	2
RC_2B	NC_029267.1	20925294	20926084	3
RC_2B	NC_029267.1	20925303	20925713	2
RC_3A	NC_029267.1	20925303	20926022	5
RC_3A	NC_029267.1	20925305	20926111	4
RC_3A	NC_029267.1	20925325	20926058	2
RC_3A	NC_029267.1	20925335	20926058	4
RC_3B	NC_029267.1	20925340	20926040	2
RC_3A	NC_029267.1	20925362	20925748	2
RC_2B	NC_029267.1	20925368	20926058	2
RC_2B	NC_029267.1	20925400	20926046	2
RC_2B	NC_029267.1	20925406	20925736	2
RC_2B	NC_029267.1	20925406	20926242	2
RC_3A	NC_029267.1	20925406	20926100	2
RC_3A	NC_029267.1	20925409	20925954	2
RC_2A	NC_029267.1	20925412	20925809	2
RC_2B	NC_029267.1	20925419	20925918	2
RC_3A	NC_029267.1	20925421	20926066	3
RC_2A	NC_029267.1	20925422	20927955	2
RC_2B	NC_029267.1	20925425	20926046	3
RC_2B	NC_029267.1	20925429	20925797	2
RC_2A	NC_029267.1	20925430	20926324	2
RC_3A	NC_029267.1	20925431	20925984	2
RC_3A	NC_029267.1	20925433	20926902	2
RC_1C	NC_029267.1	20925436	20927881	3
RC_2A	NC_029267.1	20925437	20925903	2
RC_3B	NC_029267.1	20925437	20926411	2
RC_3A	NC_029267.1	20925438	20925908	2
RC_3A	NC_029267.1	20925438	20925982	4
RC_3A	NC_029267.1	20925438	20928570	2
RC_3C	NC_029267.1	20925438	20925857	2
RC_2B	NC_029267.1	20925447	20927413	2
RC_3A	NC_029267.1	20925447	20925936	3
RC_3A	NC_029267.1	20925447	20926051	5
RC_3B	NC_029267.1	20925447	20925953	2
RC_1C	NC_029267.1	20925448	20928280	2
RC_2C	NC_029267.1	20925448	20925899	2
RC_3A	NC_029267.1	20925449	20925909	2
RC_3B	NC_029267.1	20925449	20925979	2
RC_2B	NC_029267.1	20925452	20926487	2
RC_3A	NC_029267.1	20925452	20925994	2
RC_3A	NC_029267.1	20925452	20927553	2
RC_3B	NC_029267.1	20925453	20926182	3
RC_3C	NC_029267.1	20925453	20925973	2
RC_2A	NC_029267.1	20925455	20925858	2
RC_2C	NC_029267.1	20925457	20925881	2
RC_3C	NC_029267.1	20925457	20925865	2
RC_3A	NC_029267.1	20925461	20926375	2
RC_3C	NC_029267.1	20925462	20925871	2
RC_3B	NC_029267.1	20925464	20926023	2
RC_3B	NC_029267.1	20925466	20926027	2
RC_3C	NC_029267.1	20925466	20926003	2
RC_3B	NC_029267.1	20925478	20926334	2
RC_3A	NC_029267.1	20925482	20925984	4
RC_3A	NC_029267.1	20925482	20926048	3
RC_3B	NC_029267.1	20925486	20926257	2
RC_2B	NC_029267.1	20925489	20926700	2
RC_3A	NC_029267.1	20925492	20925934	4
RC_3A	NC_029267.1	20925493	20925945	5
RC_3A	NC_029267.1	20925494	20925963	4
RC_2B	NC_029267.1	20925497	20926186	2
RC_2C	NC_029267.1	20925497	20926193	2
RC_2B	NC_029267.1	20925498	20925952	2
RC_3C	NC_029267.1	20925505	20926127	2
RC_3C	NC_029267.1	20925505	20926540	2
RC_3A	NC_029267.1	20925507	20925930	4
RC_3A	NC_029267.1	20925508	20926167	2
RC_3B	NC_029267.1	20925508	20926009	2
RC_3A	NC_029267.1	20925510	20925931	4
RC_3A	NC_029267.1	20925510	20926241	2
RC_3B	NC_029267.1	20925511	20926020	3
RC_3A	NC_029267.1	20925513	20926190	3
RC_3B	NC_029267.1	20925513	20925963	4
RC_3A	NC_029267.1	20925514	20925926	3
RC_1C	NC_029267.1	20925519	20926014	2
RC_2B	NC_029267.1	20925519	20925962	2
RC_3A	NC_029267.1	20925521	20925949	2
RC_3B	NC_029267.1	20925521	20926937	2
RC_3A	NC_029267.1	20925522	20925977	2
RC_3A	NC_029267.1	20925535	20928379	21
RC_3B	NC_029267.1	20925535	20928379	20
RC_2C	NC_029267.1	20925537	20926450	2
RC_3A	NC_029267.1	20925540	20926362	2
RC_3A	NC_029267.1	20925541	20926274	5
RC_2B	NC_029267.1	20925544	20925998	4
RC_3A	NC_029267.1	20925544	20925981	5
RC_3A	NC_029267.1	20925545	20926034	2
RC_3A	NC_029267.1	20925546	20926582	2
RC_3A	NC_029267.1	20925547	20926459	2
RC_2C	NC_029267.1	20925551	20926081	7
RC_3B	NC_029267.1	20925553	20925982	2
RC_3B	NC_029267.1	20925555	20926051	3
RC_1C	NC_029267.1	20925557	20926324	2
RC_2B	NC_029267.1	20925558	20926057	2
RC_3A	NC_029267.1	20925558	20926243	2
RC_3C	NC_029267.1	20925558	20926000	2
RC_3A	NC_029267.1	20925561	20926047	2
RC_3A	NC_029267.1	20925562	20926217	2
RC_3A	NC_029267.1	20925562	20926562	2
RC_2A	NC_029267.1	20925565	20926111	2
RC_2B	NC_029267.1	20925566	20926060	2
RC_2B	NC_029267.1	20925566	20926444	3
RC_2B	NC_029267.1	20925568	20926309	2
RC_3A	NC_029267.1	20925568	20926058	4
RC_2B	NC_029267.1	20925570	20925955	3
RC_3A	NC_029267.1	20925575	20926113	3
RC_3A	NC_029267.1	20925577	20926031	2
RC_3A	NC_029267.1	20925577	20926130	2
RC_3C	NC_029267.1	20925579	20926024	2
RC_3A	NC_029267.1	20925580	20926490	2
RC_2C	NC_029267.1	20925581	20926081	2
RC_2A	NC_029267.1	20925582	20926110	2
RC_3A	NC_029267.1	20925583	20926373	3
RC_3A	NC_029267.1	20925584	20926041	2
RC_3A	NC_029267.1	20925585	20926057	6
RC_2B	NC_029267.1	20925586	20926468	3
RC_2B	NC_029267.1	20925588	20926103	3
RC_3A	NC_029267.1	20925589	20926114	3
RC_2A	NC_029267.1	20925594	20926048	2
RC_2A	NC_029267.1	20925594	20926095	2
RC_3A	NC_029267.1	20925594	20926037	4
RC_3A	NC_029267.1	20925596	20926114	3
RC_3A	NC_029267.1	20925598	20926029	2
RC_3A	NC_029267.1	20925602	20926045	2
RC_1B	NC_029267.1	20925606	20926047	5
RC_1B	NC_029267.1	20925607	20926466	2
RC_2B	NC_029267.1	20925608	20927277	3
RC_3A	NC_029267.1	20925608	20926184	3
RC_3C	NC_029267.1	20925608	20926350	2
RC_3B	NC_029267.1	20925610	20926152	2
RC_3C	NC_029267.1	20925610	20926726	2
RC_3A	NC_029267.1	20925611	20927581	2
RC_3B	NC_029267.1	20925611	20926319	2
RC_3A	NC_029267.1	20925617	20926057	3
RC_3A	NC_029267.1	20925619	20926761	2
RC_3B	NC_029267.1	20925619	20926022	2
RC_2A	NC_029267.1	20925621	20926609	2
RC_3A	NC_029267.1	20925621	20926311	3
RC_3C	NC_029267.1	20925621	20925946	5
RC_3A	NC_029267.1	20925622	20926020	2
RC_2C	NC_029267.1	20925625	20925995	2
RC_3A	NC_029267.1	20925625	20926518	2
RC_3C	NC_029267.1	20925625	20926453	3
RC_3A	NC_029267.1	20925626	20926034	2
RC_3A	NC_029267.1	20925628	20926584	3
RC_3C	NC_029267.1	20925628	20926438	2
RC_2A	NC_029267.1	20925630	20926057	3
RC_2A	NC_029267.1	20925631	20926184	3
RC_2A	NC_029267.1	20925632	20926049	2
RC_2B	NC_029267.1	20925633	20926680	3
RC_3B	NC_029267.1	20925634	20926293	2
RC_3A	NC_029267.1	20925635	20926019	2
RC_3C	NC_029267.1	20925635	20928559	2
RC_2B	NC_029267.1	20925636	20926665	3
RC_3C	NC_029267.1	20925636	20926058	2
RC_2B	NC_029267.1	20925639	20926080	2
RC_3C	NC_029267.1	20925641	20927583	2
RC_2B	NC_029267.1	20925642	20926872	3
RC_3C	NC_029267.1	20925644	20926593	2
RC_3A	NC_029267.1	20925646	20926055	2
RC_3B	NC_029267.1	20925646	20926106	2
RC_2B	NC_029267.1	20925647	20926517	2
RC_2B	NC_029267.1	20925648	20926822	2
RC_1B	NC_029267.1	20925650	20926107	2
RC_2A	NC_029267.1	20925652	20926433	2
RC_2A	NC_029267.1	20925652	20926734	2
RC_3B	NC_029267.1	20925652	20926686	2
RC_3C	NC_029267.1	20925652	20926286	2
RC_2B	NC_029267.1	20925653	20926144	2
RC_3C	NC_029267.1	20925654	20926315	3
RC_3B	NC_029267.1	20925656	20926056	2
RC_2C	NC_029267.1	20925659	20926280	2
RC_3B	NC_029267.1	20925659	20926141	2
RC_3B	NC_029267.1	20925659	20926338	2
RC_2B	NC_029267.1	20925661	20926211	3
RC_3A	NC_029267.1	20925664	20928111	5
RC_3A	NC_029267.1	20925665	20926134	2
RC_3C	NC_029267.1	20925665	20926228	2
RC_2A	NC_029267.1	20925669	20926530	2
RC_3A	NC_029267.1	20925672	20926053	3
RC_3A	NC_029267.1	20925674	20926075	2
RC_2A	NC_029267.1	20925675	20926473	2
RC_3B	NC_029267.1	20925675	20926524	2
RC_3B	NC_029267.1	20925676	20926290	2
RC_3C	NC_029267.1	20925676	20926875	2
RC_2B	NC_029267.1	20925677	20926313	2
RC_3B	NC_029267.1	20925677	20926072	2
RC_3A	NC_029267.1	20925678	20926073	3
RC_2B	NC_029267.1	20925679	20926043	4
RC_1A	NC_029267.1	20925683	20926618	2
RC_1A	NC_029267.1	20925694	20926150	2
RC_2B	NC_029267.1	20925696	20926580	2
RC_2C	NC_029267.1	20925698	20926432	2
RC_2B	NC_029267.1	20925718	20926917	2
RC_2C	NC_029267.1	20925736	20926051	3
RC_3B	NC_029267.1	20925738	20927299	2
RC_3B	NC_029267.1	20925739	20926251	2
RC_3A	NC_029267.1	20925748	20926183	3
RC_3A	NC_029267.1	20925790	20926419	2
RC_3B	NC_029267.1	20925790	20926669	2
RC_2A	NC_029267.1	20925792	20926571	2
RC_2C	NC_029267.1	20925792	20926298	2
RC_2C	NC_029267.1	20925795	20926394	2
RC_3B	NC_029267.1	20925796	20926558	2
RC_2B	NC_029267.1	20925798	20926263	2
RC_2C	NC_029267.1	20925800	20927705	2
RC_3A	NC_029267.1	20925800	20926272	2
RC_2B	NC_029267.1	20925807	20926568	2
RC_2C	NC_029267.1	20925811	20926738	2
RC_3C	NC_029267.1	20925811	20927065	2
RC_3B	NC_029267.1	20925815	20926284	2
RC_3C	NC_029267.1	20925815	20926368	2
RC_2A	NC_029267.1	20925819	20926844	3
RC_3B	NC_029267.1	20925819	20926607	3
RC_3C	NC_029267.1	20925820	20926175	2
RC_2B	NC_029267.1	20925821	20926412	2
RC_3C	NC_029267.1	20925823	20926465	2
RC_2A	NC_029267.1	20925825	20926586	2
RC_3A	NC_029267.1	20925828	20926602	4
RC_2B	NC_029267.1	20925829	20926216	2
RC_3C	NC_029267.1	20925831	20926550	2
RC_3C	NC_029267.1	20925831	20926563	3
RC_2C	NC_029267.1	20925834	20926254	2
RC_2C	NC_029267.1	20925834	20926596	2
RC_3B	NC_029267.1	20925837	20926546	2
RC_2B	NC_029267.1	20925839	20926290	4
RC_2A	NC_029267.1	20925840	20926562	3
RC_3B	NC_029267.1	20925840	20926534	2
RC_3B	NC_029267.1	20925845	20928356	2
RC_3A	NC_029267.1	20925846	20928153	2
RC_3C	NC_029267.1	20925848	20926923	2
RC_1B	NC_029267.1	20925850	20926676	4
RC_2C	NC_029267.1	20925850	20926564	2
RC_3C	NC_029267.1	20925852	20926252	2
RC_3C	NC_029267.1	20925852	20926527	3
RC_3C	NC_029267.1	20925855	20926560	2
RC_3B	NC_029267.1	20925857	20926567	2
RC_3C	NC_029267.1	20925857	20926762	2
RC_3C	NC_029267.1	20925858	20926222	2
RC_3A	NC_029267.1	20925859	20926850	3
RC_3C	NC_029267.1	20925859	20926510	2
RC_2B	NC_029267.1	20925861	20926283	3
RC_2C	NC_029267.1	20925862	20926598	2
RC_2A	NC_029267.1	20925864	20926615	3
RC_3C	NC_029267.1	20925864	20926180	2
RC_3C	NC_029267.1	20925864	20926729	2
RC_2B	NC_029267.1	20925865	20926589	2
RC_3C	NC_029267.1	20925865	20926495	2
RC_2A	NC_029267.1	20925866	20926854	3
RC_3A	NC_029267.1	20925866	20926412	2
RC_3B	NC_029267.1	20925866	20926337	2
RC_3B	NC_029267.1	20925866	20926557	3
RC_2B	NC_029267.1	20925867	20926652	2
RC_2C	NC_029267.1	20925868	20927202	2
RC_3A	NC_029267.1	20925868	20926221	2
RC_2B	NC_029267.1	20925869	20926295	3
RC_3C	NC_029267.1	20925869	20926757	2
RC_2A	NC_029267.1	20925870	20926292	3
RC_2B	NC_029267.1	20925871	20926314	3
RC_3B	NC_029267.1	20925871	20926266	3
RC_3C	NC_029267.1	20925872	20926534	2
RC_3C	NC_029267.1	20925872	20926709	2
RC_2A	NC_029267.1	20925873	20926443	2
RC_3C	NC_029267.1	20925874	20926256	3
RC_2A	NC_029267.1	20925875	20926463	4
RC_2B	NC_029267.1	20925875	20926707	3
RC_2A	NC_029267.1	20925877	20926178	3
RC_2A	NC_029267.1	20925878	20926913	4
RC_3C	NC_029267.1	20925878	20926480	2
RC_1A	NC_029267.1	20925881	20926394	2
RC_2A	NC_029267.1	20925881	20926224	2
RC_3A	NC_029267.1	20925881	20926354	3
RC_3A	NC_029267.1	20925881	20926495	2
RC_3A	NC_029267.1	20925881	20926613	3
RC_2A	NC_029267.1	20925882	20926350	3
RC_3A	NC_029267.1	20925882	20926152	2
RC_3A	NC_029267.1	20925884	20926152	2
RC_2B	NC_029267.1	20925885	20926472	2
RC_3C	NC_029267.1	20925885	20926501	2
RC_3C	NC_029267.1	20925885	20927893	3
RC_2C	NC_029267.1	20925886	20926339	2
RC_2C	NC_029267.1	20925886	20926694	2
RC_2A	NC_029267.1	20925887	20926528	2
RC_3A	NC_029267.1	20925887	20926275	2
RC_3C	NC_029267.1	20925889	20926502	2
RC_2A	NC_029267.1	20925890	20926415	2
RC_2B	NC_029267.1	20925890	20926336	2
RC_3B	NC_029267.1	20925890	20926357	2
RC_3C	NC_029267.1	20925890	20926552	3
RC_3C	NC_029267.1	20925891	20926468	3
RC_2B	NC_029267.1	20925892	20926694	2
RC_2C	NC_029267.1	20925892	20926589	2
RC_3C	NC_029267.1	20925893	20926470	2
RC_2B	NC_029267.1	20925894	20926226	3
RC_2B	NC_029267.1	20925894	20926273	2
RC_3A	NC_029267.1	20925894	20926763	2
RC_3C	NC_029267.1	20925894	20926256	2
RC_2B	NC_029267.1	20925896	20926382	2
RC_3C	NC_029267.1	20925897	20926212	2
RC_3A	NC_029267.1	20925898	20926369	4
RC_3B	NC_029267.1	20925898	20926222	2
RC_2B	NC_029267.1	20925900	20927027	2
RC_3B	NC_029267.1	20925902	20926332	3
RC_2B	NC_029267.1	20925903	20926487	3
RC_3A	NC_029267.1	20925903	20926540	2
RC_2A	NC_029267.1	20925904	20926257	4
RC_2A	NC_029267.1	20925904	20926303	3
RC_2B	NC_029267.1	20925904	20926446	3
RC_3A	NC_029267.1	20925904	20926267	2
RC_3C	NC_029267.1	20925904	20926411	2
RC_2B	NC_029267.1	20925905	20926278	2
RC_3C	NC_029267.1	20925905	20926728	2
RC_3C	NC_029267.1	20925906	20926366	2
RC_3C	NC_029267.1	20925906	20926700	2
RC_2A	NC_029267.1	20925908	20926296	5
RC_2A	NC_029267.1	20925908	20926317	5
RC_2B	NC_029267.1	20925908	20927912	2
RC_2C	NC_029267.1	20925910	20927717	4
RC_3B	NC_029267.1	20925910	20926894	2
RC_2A	NC_029267.1	20925911	20926441	4
RC_2B	NC_029267.1	20925914	20926433	2
RC_2A	NC_029267.1	20925915	20926284	3
RC_2A	NC_029267.1	20925915	20926536	2
RC_2B	NC_029267.1	20925915	20926255	3
RC_2C	NC_029267.1	20925916	20926894	2
RC_3A	NC_029267.1	20925916	20926894	3
RC_1C	NC_029267.1	20925918	20926273	5
RC_2A	NC_029267.1	20925918	20926287	3
RC_3A	NC_029267.1	20925918	20926482	2
RC_2A	NC_029267.1	20925919	20926442	4
RC_2A	NC_029267.1	20925919	20926913	4
RC_2B	NC_029267.1	20925919	20926460	2
RC_3A	NC_029267.1	20925919	20926687	2
RC_1A	NC_029267.1	20925920	20926901	3
RC_2A	NC_029267.1	20925920	20926367	2
RC_3C	NC_029267.1	20925920	20926646	2
RC_2A	NC_029267.1	20925922	20926727	2
RC_3A	NC_029267.1	20925922	20926542	3
RC_1B	NC_029267.1	20925923	20926627	2
RC_3C	NC_029267.1	20925923	20926627	2
RC_2B	NC_029267.1	20925924	20926354	3
RC_3A	NC_029267.1	20925924	20926624	2
RC_3A	NC_029267.1	20925924	20927683	2
RC_2B	NC_029267.1	20925925	20926510	3
RC_2A	NC_029267.1	20925928	20926421	2
RC_2A	NC_029267.1	20925928	20927078	7
RC_2B	NC_029267.1	20925928	20926454	2
RC_3B	NC_029267.1	20925929	20926314	2
RC_2A	NC_029267.1	20925930	20926756	3
RC_2A	NC_029267.1	20925930	20926936	3
RC_2B	NC_029267.1	20925930	20926243	3
RC_3C	NC_029267.1	20925930	20926318	4
RC_2B	NC_029267.1	20925931	20926309	2
RC_2C	NC_029267.1	20925931	20926309	2
RC_2C	NC_029267.1	20925931	20926580	2
RC_2C	NC_029267.1	20925932	20926371	2
RC_2C	NC_029267.1	20925932	20928001	3
RC_2B	NC_029267.1	20925934	20926485	2
RC_2C	NC_029267.1	20925934	20926432	2
RC_3A	NC_029267.1	20925934	20926266	2
RC_3C	NC_029267.1	20925934	20926458	2
RC_3C	NC_029267.1	20925934	20926478	2
RC_1A	NC_029267.1	20925935	20926407	2
RC_2B	NC_029267.1	20925935	20926412	2
RC_3A	NC_029267.1	20925937	20926561	2
RC_2B	NC_029267.1	20925938	20926465	2
RC_2A	NC_029267.1	20925939	20926446	3
RC_3C	NC_029267.1	20925941	20926464	2
RC_2A	NC_029267.1	20925942	20926461	2
RC_2B	NC_029267.1	20925944	20926488	2
RC_2C	NC_029267.1	20925945	20927878	2
RC_3A	NC_029267.1	20925946	20926280	2
RC_2A	NC_029267.1	20925947	20926402	4
RC_3C	NC_029267.1	20925947	20926552	2
RC_3C	NC_029267.1	20925948	20926658	2
RC_2A	NC_029267.1	20925950	20926911	2
RC_3C	NC_029267.1	20925950	20926613	2
RC_1A	NC_029267.1	20925951	20926680	3
RC_2A	NC_029267.1	20925951	20926521	2
RC_3C	NC_029267.1	20925952	20926657	2
RC_2C	NC_029267.1	20925954	20926270	2
RC_2A	NC_029267.1	20925955	20926437	3
RC_3C	NC_029267.1	20925957	20926256	2
RC_2A	NC_029267.1	20925958	20926438	2
RC_2B	NC_029267.1	20925959	20926746	2
RC_2C	NC_029267.1	20925960	20926624	2
RC_2A	NC_029267.1	20925961	20926444	2
RC_3A	NC_029267.1	20925961	20926519	2
RC_3A	NC_029267.1	20925961	20926546	2
RC_3C	NC_029267.1	20925961	20926574	2
RC_1A	NC_029267.1	20925962	20926603	2
RC_2A	NC_029267.1	20925962	20926481	4
RC_3C	NC_029267.1	20925962	20926687	3
RC_3A	NC_029267.1	20925963	20926435	3
RC_3A	NC_029267.1	20925963	20927598	2
RC_2B	NC_029267.1	20925965	20926891	3
RC_3C	NC_029267.1	20925965	20926572	2
RC_1B	NC_029267.1	20925966	20926872	2
RC_2A	NC_029267.1	20925967	20926473	2
RC_2B	NC_029267.1	20925967	20926246	2
RC_2C	NC_029267.1	20925967	20926270	2
RC_3B	NC_029267.1	20925967	20926649	2
RC_2B	NC_029267.1	20925968	20927089	2
RC_2C	NC_029267.1	20925969	20928257	2
RC_3C	NC_029267.1	20925971	20926263	3
RC_2C	NC_029267.1	20925972	20926558	2
RC_2C	NC_029267.1	20925973	20926559	2
RC_3C	NC_029267.1	20925973	20926879	2
RC_2B	NC_029267.1	20925974	20926317	4
RC_3A	NC_029267.1	20925975	20926483	2
RC_3C	NC_029267.1	20925975	20926639	2
RC_1B	NC_029267.1	20925977	20926445	2
RC_1C	NC_029267.1	20925977	20926441	3
RC_3B	NC_029267.1	20925979	20928346	2
RC_2A	NC_029267.1	20925980	20926451	2
RC_2A	NC_029267.1	20925981	20926875	6
RC_2B	NC_029267.1	20925982	20926635	2
RC_2B	NC_029267.1	20925982	20926759	3
RC_2C	NC_029267.1	20925982	20926878	2
RC_3C	NC_029267.1	20925982	20926433	2
RC_3C	NC_029267.1	20925982	20926447	2
RC_2B	NC_029267.1	20925983	20926363	2
RC_3C	NC_029267.1	20925983	20926892	2
RC_1C	NC_029267.1	20925984	20926561	2
RC_3C	NC_029267.1	20925984	20926532	2
RC_2A	NC_029267.1	20925985	20926499	2
RC_3A	NC_029267.1	20925985	20926362	2
RC_2A	NC_029267.1	20925986	20926280	2
RC_3A	NC_029267.1	20925987	20926332	2
RC_2A	NC_029267.1	20925989	20927692	2
RC_2B	NC_029267.1	20925991	20926591	2
RC_2B	NC_029267.1	20925994	20926471	2
RC_2C	NC_029267.1	20925995	20926582	3
RC_3B	NC_029267.1	20925996	20926511	3
RC_3A	NC_029267.1	20925997	20926568	2
RC_3B	NC_029267.1	20925997	20926611	2
RC_3C	NC_029267.1	20925997	20926468	3
RC_2C	NC_029267.1	20926001	20926537	2
RC_3A	NC_029267.1	20926003	20928344	4
RC_2A	NC_029267.1	20926004	20926455	3
RC_2A	NC_029267.1	20926004	20926823	2
RC_2B	NC_029267.1	20926006	20926532	4
RC_2B	NC_029267.1	20926006	20926757	3
RC_3C	NC_029267.1	20926006	20926571	2
RC_2B	NC_029267.1	20926007	20926531	2
RC_3C	NC_029267.1	20926007	20926303	2
RC_3C	NC_029267.1	20926007	20926319	2
RC_3C	NC_029267.1	20926007	20926543	2
RC_1C	NC_029267.1	20926008	20926939	2
RC_2A	NC_029267.1	20926008	20926528	3
RC_2A	NC_029267.1	20926008	20926633	2
RC_2B	NC_029267.1	20926008	20926586	4
RC_3C	NC_029267.1	20926008	20926325	3
RC_2A	NC_029267.1	20926009	20926392	2
RC_2A	NC_029267.1	20926009	20926522	2
RC_3C	NC_029267.1	20926009	20926367	2
RC_3C	NC_029267.1	20926009	20926530	4
RC_3C	NC_029267.1	20926010	20926731	2
RC_2A	NC_029267.1	20926011	20926345	3
RC_2A	NC_029267.1	20926011	20926394	2
RC_3C	NC_029267.1	20926012	20926514	3
RC_2B	NC_029267.1	20926015	20926402	3
RC_3C	NC_029267.1	20926016	20926726	2
RC_2A	NC_029267.1	20926017	20926739	2
RC_3C	NC_029267.1	20926017	20926349	2
RC_2A	NC_029267.1	20926018	20926337	2
RC_2B	NC_029267.1	20926018	20926569	2
RC_3A	NC_029267.1	20926018	20926307	2
RC_2C	NC_029267.1	20926019	20926509	2
RC_3C	NC_029267.1	20926019	20926306	2
RC_2B	NC_029267.1	20926020	20926520	4
RC_2A	NC_029267.1	20926021	20926369	2
RC_2A	NC_029267.1	20926022	20926539	3
RC_2B	NC_029267.1	20926022	20926338	2
RC_2A	NC_029267.1	20926025	20926609	2
RC_2B	NC_029267.1	20926025	20926759	2
RC_3C	NC_029267.1	20926026	20926672	2
RC_1A	NC_029267.1	20926027	20928846	4
RC_2B	NC_029267.1	20926027	20927491	2
RC_2C	NC_029267.1	20926027	20926871	3
RC_2A	NC_029267.1	20926028	20926578	2
RC_2C	NC_029267.1	20926028	20926306	2
RC_3C	NC_029267.1	20926028	20926584	3
RC_3C	NC_029267.1	20926028	20926875	2
RC_2A	NC_029267.1	20926029	20926361	3
RC_2B	NC_029267.1	20926029	20926637	2
RC_3C	NC_029267.1	20926029	20926371	3
RC_2C	NC_029267.1	20926030	20926322	2
RC_2C	NC_029267.1	20926031	20926553	2
RC_2B	NC_029267.1	20926032	20926631	2
RC_2B	NC_029267.1	20926033	20926372	2
RC_3B	NC_029267.1	20926033	20926325	2
RC_3C	NC_029267.1	20926033	20926390	2
RC_3C	NC_029267.1	20926033	20926567	2
RC_2A	NC_029267.1	20926035	20926622	4
RC_3B	NC_029267.1	20926036	20926740	2
RC_2A	NC_029267.1	20926037	20926645	2
RC_2B	NC_029267.1	20926038	20926531	2
RC_2B	NC_029267.1	20926038	20926636	3
RC_3C	NC_029267.1	20926038	20926563	3
RC_1B	NC_029267.1	20926040	20927019	2
RC_3A	NC_029267.1	20926040	20926582	3
RC_3B	NC_029267.1	20926040	20926480	2
RC_2A	NC_029267.1	20926042	20927091	2
RC_3C	NC_029267.1	20926042	20926594	2
RC_3C	NC_029267.1	20926047	20926574	5
RC_3C	NC_029267.1	20926050	20928573	3
RC_3A	NC_029267.1	20926052	20926614	2
RC_3C	NC_029267.1	20926053	20926862	6
RC_3C	NC_029267.1	20926055	20926544	4
RC_2A	NC_029267.1	20926056	20927244	2
RC_2B	NC_029267.1	20926057	20926715	3
RC_3A	NC_029267.1	20926057	20926880	3
RC_3C	NC_029267.1	20926057	20926550	4
RC_2B	NC_029267.1	20926058	20926600	2
RC_2B	NC_029267.1	20926058	20926707	2
RC_3A	NC_029267.1	20926058	20926874	2
RC_3C	NC_029267.1	20926058	20926370	2
RC_3C	NC_029267.1	20926059	20926966	3
RC_2B	NC_029267.1	20926061	20926668	2
RC_3B	NC_029267.1	20926062	20926598	2
RC_1C	NC_029267.1	20926063	20926602	7
RC_2A	NC_029267.1	20926063	20926519	2
RC_1C	NC_029267.1	20926065	20926437	2
RC_2A	NC_029267.1	20926065	20926438	5
RC_2C	NC_029267.1	20926065	20927071	2
RC_3C	NC_029267.1	20926066	20926728	2
RC_2A	NC_029267.1	20926068	20928360	2
RC_2B	NC_029267.1	20926068	20926725	2
RC_3C	NC_029267.1	20926068	20926616	3
RC_2B	NC_029267.1	20926070	20926553	2
RC_3A	NC_029267.1	20926071	20926651	2
RC_3C	NC_029267.1	20926071	20926634	2
RC_2C	NC_029267.1	20926072	20926863	2
RC_3C	NC_029267.1	20926072	20928026	2
RC_3C	NC_029267.1	20926073	20926459	6
RC_2B	NC_029267.1	20926074	20926559	2
RC_1A	NC_029267.1	20926076	20926512	5
RC_2A	NC_029267.1	20926076	20926530	2
RC_2B	NC_029267.1	20926078	20926474	2
RC_2C	NC_029267.1	20926078	20926608	2
RC_3B	NC_029267.1	20926078	20926514	2
RC_2A	NC_029267.1	20926080	20926891	3
RC_2A	NC_029267.1	20926082	20926577	2
RC_2A	NC_029267.1	20926082	20926613	2
RC_3C	NC_029267.1	20926082	20926526	2
RC_2C	NC_029267.1	20926083	20926492	2
RC_2A	NC_029267.1	20926084	20926601	2
RC_2A	NC_029267.1	20926087	20926634	2
RC_3B	NC_029267.1	20926088	20926530	2
RC_2A	NC_029267.1	20926090	20926630	2
RC_2A	NC_029267.1	20926091	20926574	2
RC_3B	NC_029267.1	20926094	20926609	4
RC_2B	NC_029267.1	20926095	20926712	2
RC_3C	NC_029267.1	20926096	20926550	2
RC_2B	NC_029267.1	20926097	20926594	2
RC_3C	NC_029267.1	20926097	20926569	2
RC_2A	NC_029267.1	20926098	20926451	7
RC_3A	NC_029267.1	20926100	20926737	2
RC_3C	NC_029267.1	20926104	20926523	2
RC_3C	NC_029267.1	20926104	20926617	3
RC_2A	NC_029267.1	20926105	20926979	2
RC_3C	NC_029267.1	20926108	20926738	3
RC_2A	NC_029267.1	20926114	20926532	3
RC_2B	NC_029267.1	20926114	20926713	2
RC_3C	NC_029267.1	20926117	20926590	2
RC_3C	NC_029267.1	20926117	20926675	2
RC_3C	NC_029267.1	20926117	20926923	2
RC_2A	NC_029267.1	20926118	20927110	2
RC_3C	NC_029267.1	20926118	20926579	2
RC_1A	NC_029267.1	20926119	20926592	5
RC_3A	NC_029267.1	20926119	20926892	2
RC_2A	NC_029267.1	20926120	20926609	2
RC_3B	NC_029267.1	20926120	20926589	2
RC_2B	NC_029267.1	20926121	20927132	2
RC_3C	NC_029267.1	20926122	20926570	2
RC_1C	NC_029267.1	20926124	20926551	2
RC_2A	NC_029267.1	20926125	20926740	3
RC_3C	NC_029267.1	20926125	20927145	2
RC_1B	NC_029267.1	20926127	20926691	2
RC_3C	NC_029267.1	20926128	20927113	2
RC_1A	NC_029267.1	20926129	20926609	9
RC_2A	NC_029267.1	20926133	20927055	2
RC_3B	NC_029267.1	20926134	20926580	3
RC_2C	NC_029267.1	20926135	20926658	3
RC_3C	NC_029267.1	20926135	20926580	2
RC_2B	NC_029267.1	20926136	20926551	2
RC_2C	NC_029267.1	20926138	20926557	2
RC_3C	NC_029267.1	20926139	20926644	2
RC_2A	NC_029267.1	20926140	20926732	2
RC_2A	NC_029267.1	20926145	20926587	3
RC_2A	NC_029267.1	20926145	20926620	2
RC_2B	NC_029267.1	20926145	20926587	2
RC_2B	NC_029267.1	20926145	20926590	3
RC_1B	NC_029267.1	20926146	20929623	6
RC_2B	NC_029267.1	20926146	20926758	2
RC_2A	NC_029267.1	20926148	20926561	2
RC_2A	NC_029267.1	20926148	20927031	2
RC_1B	NC_029267.1	20926149	20927835	3
RC_2A	NC_029267.1	20926150	20926894	3
RC_3C	NC_029267.1	20926150	20927303	2
RC_2A	NC_029267.1	20926180	20927329	2
RC_2B	NC_029267.1	20926182	20927693	2
RC_2A	NC_029267.1	20926213	20926981	2
RC_3C	NC_029267.1	20926235	20927107	2
RC_3A	NC_029267.1	20926281	20928568	6
RC_2A	NC_029267.1	20926292	20926852	2
RC_2A	NC_029267.1	20926293	20927927	2
RC_3A	NC_029267.1	20926293	20927928	8
RC_3A	NC_029267.1	20926316	20927775	2
RC_3C	NC_029267.1	20926323	20926869	2
RC_2A	NC_029267.1	20926333	20927576	2
RC_1B	NC_029267.1	20926337	20928215	2
RC_3A	NC_029267.1	20926338	20928296	3
RC_3C	NC_029267.1	20926338	20927031	4
RC_2B	NC_029267.1	20926344	20928187	4
RC_2A	NC_029267.1	20926348	20927625	2
RC_3C	NC_029267.1	20926351	20927694	3
RC_3C	NC_029267.1	20926352	20926858	2
RC_3B	NC_029267.1	20926353	20928262	2
RC_3C	NC_029267.1	20926355	20928271	2
RC_2C	NC_029267.1	20926369	20928827	3
RC_2B	NC_029267.1	20926370	20927599	2
RC_3A	NC_029267.1	20926377	20927808	4
RC_3A	NC_029267.1	20926378	20928571	5
RC_2A	NC_029267.1	20926381	20926820	2
RC_3C	NC_029267.1	20926389	20927943	3
RC_2B	NC_029267.1	20926392	20927871	2
RC_2B	NC_029267.1	20926395	20929011	4
RC_2B	NC_029267.1	20926410	20927289	2
RC_3C	NC_029267.1	20926410	20927786	2
RC_3A	NC_029267.1	20926428	20927905	2
RC_2B	NC_029267.1	20926439	20928272	2
RC_3C	NC_029267.1	20926449	20927044	2
RC_3B	NC_029267.1	20926450	20928204	2
RC_3C	NC_029267.1	20926450	20927057	2
RC_2C	NC_029267.1	20926452	20927074	2
RC_2A	NC_029267.1	20926458	20927783	2
RC_3A	NC_029267.1	20926460	20927660	2
RC_3B	NC_029267.1	20926465	20926865	2
RC_3C	NC_029267.1	20926466	20926869	2
RC_3C	NC_029267.1	20926469	20926745	2
RC_2A	NC_029267.1	20926471	20928168	2
RC_3B	NC_029267.1	20926478	20928808	3
RC_1B	NC_029267.1	20926481	20927694	4
RC_3A	NC_029267.1	20926482	20928966	5
RC_3A	NC_029267.1	20926487	20927652	2
RC_2A	NC_029267.1	20926491	20927662	2
RC_3A	NC_029267.1	20926497	20927985	2
RC_2C	NC_029267.1	20926499	20927700	2
RC_2A	NC_029267.1	20926504	20926908	2
RC_2B	NC_029267.1	20926505	20927536	2
RC_3A	NC_029267.1	20926511	20928579	3
RC_2B	NC_029267.1	20926514	20926906	2
RC_2A	NC_029267.1	20926524	20928243	2
RC_1C	NC_029267.1	20926530	20929287	2
RC_2B	NC_029267.1	20926531	20927893	2
RC_3C	NC_029267.1	20926540	20927022	3
RC_3B	NC_029267.1	20926542	20928918	2
RC_1C	NC_029267.1	20926547	20929283	5
RC_2B	NC_029267.1	20926550	20928010	4
RC_3A	NC_029267.1	20926550	20928784	3
RC_2A	NC_029267.1	20926557	20926880	2
RC_2B	NC_029267.1	20926563	20926885	2
RC_2C	NC_029267.1	20926567	20926906	2
RC_3A	NC_029267.1	20926575	20927275	2
RC_3B	NC_029267.1	20926577	20927835	2
RC_2B	NC_029267.1	20926580	20928326	7
RC_2C	NC_029267.1	20926583	20928351	3
RC_3A	NC_029267.1	20926585	20926890	2
RC_1A	NC_029267.1	20926598	20928805	11
RC_2A	NC_029267.1	20926601	20928005	2
RC_3A	NC_029267.1	20926613	20928822	2
RC_2A	NC_029267.1	20926617	20927931	2
RC_3A	NC_029267.1	20926619	20928159	3
RC_1C	NC_029267.1	20926622	20928463	8
RC_3C	NC_029267.1	20926624	20927879	2
RC_2B	NC_029267.1	20926628	20927467	2
RC_2B	NC_029267.1	20926651	20927157	2
RC_3A	NC_029267.1	20926651	20928624	4
RC_2A	NC_029267.1	20926652	20927697	2
RC_3C	NC_029267.1	20926664	20928084	2
RC_2B	NC_029267.1	20926667	20928404	3
RC_2A	NC_029267.1	20926668	20927455	2
RC_1C	NC_029267.1	20926669	20928009	7
RC_3B	NC_029267.1	20926671	20927925	5
RC_2A	NC_029267.1	20926672	20927824	2
RC_3A	NC_029267.1	20926673	20927982	2
RC_2A	NC_029267.1	20926683	20927880	2
RC_2B	NC_029267.1	20926686	20927996	2
RC_3A	NC_029267.1	20926690	20928026	2
RC_2C	NC_029267.1	20926699	20928082	2
RC_3A	NC_029267.1	20926767	20927757	3
RC_1A	NC_029267.1	20926771	20929104	4
RC_2B	NC_029267.1	20926779	20927665	2
RC_1A	NC_029267.1	20926802	20929252	10
RC_1C	NC_029267.1	20926803	20928427	5
RC_2B	NC_029267.1	20926820	20927801	3
RC_2B	NC_029267.1	20926822	20927648	3
RC_2A	NC_029267.1	20926835	20927895	2
RC_3C	NC_029267.1	20926839	20927738	3
RC_3A	NC_029267.1	20926845	20928012	4
RC_2B	NC_029267.1	20926846	20927734	2
RC_3B	NC_029267.1	20926846	20929399	5
RC_2C	NC_029267.1	20926851	20927963	2
RC_3B	NC_029267.1	20926851	20927693	2
RC_3B	NC_029267.1	20926861	20927743	2
RC_2B	NC_029267.1	20926870	20927471	2
RC_2A	NC_029267.1	20926871	20927854	2
RC_3A	NC_029267.1	20926871	20929027	4
RC_3A	NC_029267.1	20926878	20927865	2
RC_2A	NC_029267.1	20926895	20928476	4
RC_2C	NC_029267.1	20926895	20927681	4
RC_3B	NC_029267.1	20926895	20927900	2
RC_3A	NC_029267.1	20926899	20927679	2
RC_2B	NC_029267.1	20926900	20928792	5
RC_3A	NC_029267.1	20926900	20928233	2
RC_2A	NC_029267.1	20926916	20927876	2
RC_3A	NC_029267.1	20926916	20928134	2
RC_2A	NC_029267.1	20926918	20927676	2
RC_3C	NC_029267.1	20926930	20927385	3
RC_3C	NC_029267.1	20926946	20927940	3
RC_3A	NC_029267.1	20926947	20927799	2
RC_3C	NC_029267.1	20926950	20927811	2
RC_3A	NC_029267.1	20926955	20927768	4
RC_1A	NC_029267.1	20926956	20927828	4
RC_3C	NC_029267.1	20926960	20927781	2
RC_3C	NC_029267.1	20926963	20927727	2
RC_2A	NC_029267.1	20926970	20927515	2
RC_2A	NC_029267.1	20926974	20927760	2
RC_1A	NC_029267.1	20926977	20928284	6
RC_2B	NC_029267.1	20926979	20927763	2
RC_3A	NC_029267.1	20926979	20927930	3
RC_2B	NC_029267.1	20926981	20928793	3
RC_3A	NC_029267.1	20926982	20927981	2
RC_2A	NC_029267.1	20926988	20927808	2
RC_2B	NC_029267.1	20926988	20927866	2
RC_2C	NC_029267.1	20926988	20927758	3
RC_3B	NC_029267.1	20926994	20927827	2
RC_2A	NC_029267.1	20926997	20927595	3
RC_3B	NC_029267.1	20926999	20927693	2
RC_2B	NC_029267.1	20927005	20929043	5
RC_2C	NC_029267.1	20927006	20927698	2
RC_3C	NC_029267.1	20927006	20927751	2
RC_2B	NC_029267.1	20927015	20927544	2
RC_2A	NC_029267.1	20927020	20928520	2
RC_2C	NC_029267.1	20927022	20928756	2
RC_3C	NC_029267.1	20927024	20927799	2
RC_3B	NC_029267.1	20927030	20929220	2
RC_2B	NC_029267.1	20927032	20928342	2
RC_3A	NC_029267.1	20927034	20929479	3
RC_3A	NC_029267.1	20927037	20928050	2
RC_3C	NC_029267.1	20927038	20929214	2
RC_2A	NC_029267.1	20927044	20927752	3
RC_2C	NC_029267.1	20927044	20927742	5
RC_3A	NC_029267.1	20927049	20928995	2
RC_3C	NC_029267.1	20927051	20927981	2
RC_3C	NC_029267.1	20927054	20927718	2
RC_3A	NC_029267.1	20927055	20927724	3
RC_2A	NC_029267.1	20927056	20927733	2
RC_3C	NC_029267.1	20927058	20927653	2
RC_2B	NC_029267.1	20927060	20928383	2
RC_3A	NC_029267.1	20927060	20928944	5
RC_3C	NC_029267.1	20927063	20927649	2
RC_2B	NC_029267.1	20927067	20928871	2
RC_2C	NC_029267.1	20927084	20928285	3
RC_2A	NC_029267.1	20927086	20927826	2
RC_2B	NC_029267.1	20927086	20927750	2
RC_3C	NC_029267.1	20927086	20927604	2
RC_2C	NC_029267.1	20927088	20927882	2
RC_2B	NC_029267.1	20927093	20927597	2
RC_2B	NC_029267.1	20927097	20927862	3
RC_3A	NC_029267.1	20927099	20927808	2
RC_3A	NC_029267.1	20927102	20927886	2
RC_2C	NC_029267.1	20927103	20927897	2
RC_3A	NC_029267.1	20927103	20928153	2
RC_3C	NC_029267.1	20927106	20927692	2
RC_2B	NC_029267.1	20927108	20927735	2
RC_2C	NC_029267.1	20927113	20927723	2
RC_2C	NC_029267.1	20927115	20927905	2
RC_1C	NC_029267.1	20927128	20929584	6
RC_2B	NC_029267.1	20927129	20928635	4
RC_2B	NC_029267.1	20927133	20928203	2
RC_3B	NC_029267.1	20927133	20928633	3
RC_2C	NC_029267.1	20927134	20927586	2
RC_2C	NC_029267.1	20927136	20927796	2
RC_3C	NC_029267.1	20927136	20927821	2
RC_2B	NC_029267.1	20927137	20927753	3
RC_3B	NC_029267.1	20927139	20927942	2
RC_2B	NC_029267.1	20927145	20927903	2
RC_2C	NC_029267.1	20927147	20927878	2
RC_3A	NC_029267.1	20927147	20927828	3
RC_3A	NC_029267.1	20927148	20927814	2
RC_3C	NC_029267.1	20927150	20927862	2
RC_1A	NC_029267.1	20927151	20927726	2
RC_2B	NC_029267.1	20927151	20928663	3
RC_2C	NC_029267.1	20927155	20927895	2
RC_3B	NC_029267.1	20927155	20928544	3
RC_2A	NC_029267.1	20927159	20928597	2
RC_2C	NC_029267.1	20927162	20927943	2
RC_3A	NC_029267.1	20927163	20928190	2
RC_2A	NC_029267.1	20927165	20927914	2
RC_2A	NC_029267.1	20927165	20928800	3
RC_3A	NC_029267.1	20927166	20927912	2
RC_2C	NC_029267.1	20927167	20927977	2
RC_2A	NC_029267.1	20927168	20927852	2
RC_2B	NC_029267.1	20927168	20928124	2
RC_1C	NC_029267.1	20927169	20927846	3
RC_3A	NC_029267.1	20927170	20927801	3
RC_2B	NC_029267.1	20927173	20927778	3
RC_2C	NC_029267.1	20927173	20927781	3
RC_2A	NC_029267.1	20927175	20927653	2
RC_2C	NC_029267.1	20927175	20929603	3
RC_3C	NC_029267.1	20927175	20928545	2
RC_3A	NC_029267.1	20927177	20928149	3
RC_3B	NC_029267.1	20927177	20927991	2
RC_3B	NC_029267.1	20927178	20928012	2
RC_2C	NC_029267.1	20927180	20927791	4
RC_2A	NC_029267.1	20927181	20927783	2
RC_3B	NC_029267.1	20927188	20928624	4
RC_3C	NC_029267.1	20927189	20927809	2
RC_3C	NC_029267.1	20927189	20928661	2
RC_3B	NC_029267.1	20927191	20928602	2
RC_2A	NC_029267.1	20927193	20927909	2
RC_3B	NC_029267.1	20927194	20927882	2
RC_3B	NC_029267.1	20927194	20929262	2
RC_2A	NC_029267.1	20927198	20928203	2
RC_2C	NC_029267.1	20927198	20928172	2
RC_2A	NC_029267.1	20927201	20927766	2
RC_3A	NC_029267.1	20927204	20928190	2
RC_1A	NC_029267.1	20927205	20927827	2
RC_2B	NC_029267.1	20927205	20928770	5
RC_2C	NC_029267.1	20927208	20927857	6
RC_3A	NC_029267.1	20927209	20928183	3
RC_2A	NC_029267.1	20927211	20927819	3
RC_2B	NC_029267.1	20927214	20928513	2
RC_2C	NC_029267.1	20927216	20928171	2
RC_3C	NC_029267.1	20927224	20928526	3
RC_3C	NC_029267.1	20927224	20929008	4
RC_2B	NC_029267.1	20927227	20927816	2
RC_2A	NC_029267.1	20927229	20927867	2
RC_3A	NC_029267.1	20927229	20927907	2
RC_3A	NC_029267.1	20927231	20928115	2
RC_3C	NC_029267.1	20927231	20927686	2
RC_3B	NC_029267.1	20927232	20928591	2
RC_3B	NC_029267.1	20927232	20929256	3
RC_2A	NC_029267.1	20927238	20927799	2
RC_2B	NC_029267.1	20927238	20927792	6
RC_2B	NC_029267.1	20927238	20927947	2
RC_2C	NC_029267.1	20927238	20927775	2
RC_3A	NC_029267.1	20927238	20928026	2
RC_3A	NC_029267.1	20927238	20928686	2
RC_3B	NC_029267.1	20927238	20928021	2
RC_3B	NC_029267.1	20927238	20928601	2
RC_3B	NC_029267.1	20927238	20929017	2
RC_2A	NC_029267.1	20927244	20929058	2
RC_2B	NC_029267.1	20927248	20927789	2
RC_2A	NC_029267.1	20927254	20927702	2
RC_2A	NC_029267.1	20927254	20927915	2
RC_2A	NC_029267.1	20927255	20927772	4
RC_1B	NC_029267.1	20927256	20928993	3
RC_2A	NC_029267.1	20927258	20928594	5
RC_2B	NC_029267.1	20927259	20928598	4
RC_2C	NC_029267.1	20927259	20927902	2
RC_2B	NC_029267.1	20927260	20928014	2
RC_3A	NC_029267.1	20927260	20928794	2
RC_2C	NC_029267.1	20927262	20927625	2
RC_3A	NC_029267.1	20927262	20927961	2
RC_2A	NC_029267.1	20927265	20927799	2
RC_2A	NC_029267.1	20927266	20927764	4
RC_2C	NC_029267.1	20927266	20927814	2
RC_2C	NC_029267.1	20927267	20928961	2
RC_3A	NC_029267.1	20927267	20929141	4
RC_3C	NC_029267.1	20927269	20927915	2
RC_3B	NC_029267.1	20927270	20927873	2
RC_3A	NC_029267.1	20927271	20927858	3
RC_3A	NC_029267.1	20927271	20928040	3
RC_3B	NC_029267.1	20927272	20928211	2
RC_2A	NC_029267.1	20927273	20928252	3
RC_3A	NC_029267.1	20927274	20927879	3
