## Additional File 7 for "The extrachromosomal circular DNAs of the rice blast pathogen *Magnaporthe oryzae* contain a wide variety of LTR retrotransposons, genes, and effectors": Additional File 7.txt (part 62 of 62)

RC_2B	NC_029256.1	1132	1489	6
RC_2C	NC_029267.1	20927276	20928868	2
RC_3A	NC_029267.1	20927276	20928090	3
RC_3C	NC_029267.1	20927276	20928014	3
RC_3A	NC_029267.1	20927277	20927890	3
RC_3C	NC_029267.1	20927277	20927766	2
RC_3B	NC_029267.1	20927278	20927838	3
RC_2C	NC_029267.1	20927281	20928502	2
RC_3A	NC_029267.1	20927281	20928288	2
RC_3C	NC_029267.1	20927281	20927840	2
RC_2B	NC_029267.1	20927282	20927821	5
RC_3C	NC_029267.1	20927282	20927924	2
RC_2A	NC_029267.1	20927283	20928214	2
RC_2C	NC_029267.1	20927284	20928556	4
RC_3B	NC_029267.1	20927284	20927902	2
RC_2A	NC_029267.1	20927285	20928551	2
RC_2A	NC_029267.1	20927286	20927679	5
RC_3C	NC_029267.1	20927286	20927832	2
RC_3C	NC_029267.1	20927286	20927837	2
RC_3C	NC_029267.1	20927286	20928109	2
RC_1C	NC_029267.1	20927287	20928055	3
RC_2B	NC_029267.1	20927287	20927999	3
RC_3B	NC_029267.1	20927287	20928054	2
RC_3B	NC_029267.1	20927288	20928697	2
RC_3C	NC_029267.1	20927291	20927855	2
RC_3B	NC_029267.1	20927292	20927812	2
RC_2A	NC_029267.1	20927293	20927929	3
RC_2C	NC_029267.1	20927294	20927826	6
RC_3B	NC_029267.1	20927294	20927886	2
RC_3A	NC_029267.1	20927295	20927755	4
RC_2A	NC_029267.1	20927298	20927869	5
RC_2A	NC_029267.1	20927301	20927769	2
RC_2A	NC_029267.1	20927301	20928251	3
RC_2A	NC_029267.1	20927301	20928619	2
RC_2A	NC_029267.1	20927301	20928623	3
RC_3B	NC_029267.1	20927301	20927854	2
RC_3B	NC_029267.1	20927302	20927887	2
RC_3C	NC_029267.1	20927302	20929483	2
RC_3C	NC_029267.1	20927303	20927680	2
RC_1C	NC_029267.1	20927304	20928118	3
RC_2B	NC_029267.1	20927305	20927875	8
RC_3C	NC_029267.1	20927306	20927737	2
RC_3A	NC_029267.1	20927308	20927911	4
RC_2B	NC_029267.1	20927309	20928244	2
RC_3A	NC_029267.1	20927309	20927792	3
RC_3A	NC_029267.1	20927309	20927968	3
RC_3C	NC_029267.1	20927309	20927876	3
RC_2A	NC_029267.1	20927312	20927687	2
RC_2B	NC_029267.1	20927312	20927859	2
RC_3C	NC_029267.1	20927312	20927824	2
RC_1C	NC_029267.1	20927313	20927847	5
RC_2A	NC_029267.1	20927315	20928020	2
RC_2B	NC_029267.1	20927315	20927927	2
RC_3C	NC_029267.1	20927315	20927906	3
RC_2B	NC_029267.1	20927316	20928383	3
RC_2A	NC_029267.1	20927317	20928227	3
RC_2B	NC_029267.1	20927317	20928538	5
RC_2B	NC_029267.1	20927317	20929407	3
RC_3C	NC_029267.1	20927319	20928025	3
RC_3C	NC_029267.1	20927321	20927861	2
RC_2A	NC_029267.1	20927322	20928224	3
RC_3A	NC_029267.1	20927322	20927907	2
RC_2B	NC_029267.1	20927325	20927914	2
RC_3A	NC_029267.1	20927325	20927884	2
RC_3C	NC_029267.1	20927325	20927841	2
RC_3A	NC_029267.1	20927326	20927884	2
RC_3A	NC_029267.1	20927326	20928339	4
RC_2A	NC_029267.1	20927327	20928184	5
RC_2B	NC_029267.1	20927327	20928184	10
RC_3B	NC_029267.1	20927327	20928974	3
RC_3B	NC_029267.1	20927328	20927918	2
RC_2A	NC_029267.1	20927329	20928691	2
RC_3A	NC_029267.1	20927329	20927942	2
RC_3B	NC_029267.1	20927329	20927937	3
RC_2B	NC_029267.1	20927331	20928111	10
RC_3C	NC_029267.1	20927331	20927823	2
RC_3C	NC_029267.1	20927333	20928375	5
RC_2A	NC_029267.1	20927335	20927886	4
RC_2B	NC_029267.1	20927335	20927938	5
RC_3C	NC_029267.1	20927335	20928911	7
RC_3A	NC_029267.1	20927336	20927893	2
RC_2C	NC_029267.1	20927337	20928021	5
RC_2A	NC_029267.1	20927338	20927841	3
RC_3C	NC_029267.1	20927339	20928914	6
RC_3C	NC_029267.1	20927339	20929145	3
RC_2B	NC_029267.1	20927342	20928473	3
RC_3C	NC_029267.1	20927342	20927683	2
RC_3C	NC_029267.1	20927343	20928428	2
RC_2A	NC_029267.1	20927344	20928180	3
RC_3A	NC_029267.1	20927344	20929161	4
RC_2B	NC_029267.1	20927345	20928661	4
RC_3A	NC_029267.1	20927345	20928562	5
RC_3C	NC_029267.1	20927345	20928193	2
RC_2A	NC_029267.1	20927346	20927812	4
RC_3A	NC_029267.1	20927346	20927877	6
RC_2A	NC_029267.1	20927347	20927675	2
RC_2B	NC_029267.1	20927349	20928556	2
RC_2A	NC_029267.1	20927350	20928007	2
RC_3A	NC_029267.1	20927351	20927876	3
RC_3C	NC_029267.1	20927352	20928056	2
RC_3C	NC_029267.1	20927352	20928105	2
RC_2B	NC_029267.1	20927353	20927830	3
RC_3A	NC_029267.1	20927353	20927787	2
RC_2B	NC_029267.1	20927356	20927766	2
RC_3C	NC_029267.1	20927356	20927990	2
RC_2A	NC_029267.1	20927357	20927874	2
RC_2C	NC_029267.1	20927358	20927803	3
RC_2C	NC_029267.1	20927358	20928775	5
RC_3A	NC_029267.1	20927358	20927875	2
RC_2B	NC_029267.1	20927359	20927893	4
RC_2A	NC_029267.1	20927361	20928298	7
RC_3C	NC_029267.1	20927362	20927826	5
RC_3C	NC_029267.1	20927362	20927831	3
RC_1C	NC_029267.1	20927364	20927972	2
RC_2C	NC_029267.1	20927365	20927920	4
RC_3B	NC_029267.1	20927365	20927839	2
RC_2A	NC_029267.1	20927366	20927864	3
RC_3C	NC_029267.1	20927369	20928947	3
RC_3B	NC_029267.1	20927370	20927976	2
RC_2B	NC_029267.1	20927372	20927887	3
RC_2A	NC_029267.1	20927375	20928164	2
RC_2A	NC_029267.1	20927376	20927846	3
RC_2B	NC_029267.1	20927376	20928166	2
RC_3C	NC_029267.1	20927376	20927829	2
RC_2A	NC_029267.1	20927378	20927764	2
RC_2B	NC_029267.1	20927378	20928412	3
RC_3C	NC_029267.1	20927378	20928126	2
RC_3A	NC_029267.1	20927379	20928061	2
RC_2B	NC_029267.1	20927382	20927878	4
RC_2C	NC_029267.1	20927382	20929504	2
RC_3A	NC_029267.1	20927382	20928004	4
RC_3B	NC_029267.1	20927384	20929021	5
RC_2B	NC_029267.1	20927385	20927789	2
RC_2C	NC_029267.1	20927385	20927841	2
RC_3A	NC_029267.1	20927387	20928915	3
RC_2C	NC_029267.1	20927388	20927861	2
RC_3C	NC_029267.1	20927389	20927784	2
RC_2A	NC_029267.1	20927390	20927824	2
RC_2B	NC_029267.1	20927390	20927789	4
RC_3C	NC_029267.1	20927391	20927797	3
RC_3B	NC_029267.1	20927392	20927842	5
RC_2B	NC_029267.1	20927393	20928408	2
RC_2C	NC_029267.1	20927393	20928772	3
RC_3A	NC_029267.1	20927393	20928115	5
RC_2A	NC_029267.1	20927394	20928077	2
RC_3A	NC_029267.1	20927394	20927848	5
RC_3A	NC_029267.1	20927394	20927990	2
RC_2A	NC_029267.1	20927395	20927791	2
RC_1A	NC_029267.1	20927398	20929422	4
RC_2A	NC_029267.1	20927398	20927862	2
RC_2B	NC_029267.1	20927398	20927901	3
RC_2A	NC_029267.1	20927399	20927873	3
RC_2A	NC_029267.1	20927399	20927918	2
RC_3C	NC_029267.1	20927403	20927822	6
RC_3A	NC_029267.1	20927405	20928686	2
RC_3A	NC_029267.1	20927405	20929272	2
RC_1C	NC_029267.1	20927406	20927940	16
RC_2B	NC_029267.1	20927406	20928187	3
RC_3B	NC_029267.1	20927406	20927811	2
RC_2B	NC_029267.1	20927407	20927970	3
RC_2B	NC_029267.1	20927407	20928507	2
RC_2C	NC_029267.1	20927407	20927729	2
RC_3A	NC_029267.1	20927407	20928172	2
RC_3C	NC_029267.1	20927407	20927798	2
RC_2A	NC_029267.1	20927408	20928006	2
RC_2B	NC_029267.1	20927408	20927897	4
RC_3C	NC_029267.1	20927408	20927777	2
RC_3C	NC_029267.1	20927408	20927826	3
RC_2B	NC_029267.1	20927409	20928295	6
RC_3B	NC_029267.1	20927409	20929165	3
RC_3C	NC_029267.1	20927409	20928133	3
RC_2A	NC_029267.1	20927410	20927742	2
RC_2A	NC_029267.1	20927410	20927934	5
RC_2A	NC_029267.1	20927410	20927948	4
RC_3C	NC_029267.1	20927410	20927848	3
RC_1B	NC_029267.1	20927411	20928559	3
RC_2A	NC_029267.1	20927411	20927922	2
RC_3A	NC_029267.1	20927411	20928908	6
RC_3B	NC_029267.1	20927411	20928924	2
RC_2A	NC_029267.1	20927412	20927889	3
RC_3C	NC_029267.1	20927412	20927881	3
RC_1C	NC_029267.1	20927414	20929468	8
RC_2B	NC_029267.1	20927414	20928550	2
RC_3A	NC_029267.1	20927414	20927933	4
RC_2A	NC_029267.1	20927415	20927844	2
RC_2A	NC_029267.1	20927415	20928278	2
RC_2B	NC_029267.1	20927415	20927915	2
RC_2B	NC_029267.1	20927415	20927938	4
RC_3B	NC_029267.1	20927415	20928146	2
RC_2A	NC_029267.1	20927416	20928030	2
RC_2A	NC_029267.1	20927416	20928124	3
RC_2A	NC_029267.1	20927416	20928710	2
RC_2B	NC_029267.1	20927416	20927898	4
RC_2A	NC_029267.1	20927417	20927914	7
RC_3A	NC_029267.1	20927417	20927866	7
RC_3A	NC_029267.1	20927417	20928011	2
RC_3B	NC_029267.1	20927417	20927983	4
RC_3C	NC_029267.1	20927417	20928108	3
RC_2A	NC_029267.1	20927418	20927906	4
RC_2B	NC_029267.1	20927418	20928017	3
RC_2B	NC_029267.1	20927418	20929328	4
RC_3B	NC_029267.1	20927418	20927738	2
RC_3B	NC_029267.1	20927418	20927831	5
RC_3B	NC_029267.1	20927418	20928920	2
RC_3B	NC_029267.1	20927418	20929029	3
RC_3C	NC_029267.1	20927418	20927939	3
RC_3B	NC_029267.1	20927419	20927915	3
RC_2A	NC_029267.1	20927420	20927838	2
RC_3A	NC_029267.1	20927420	20927944	3
RC_3A	NC_029267.1	20927420	20928033	3
RC_3C	NC_029267.1	20927420	20927958	2
RC_3A	NC_029267.1	20927421	20928015	3
RC_2A	NC_029267.1	20927422	20927877	2
RC_2B	NC_029267.1	20927422	20927889	3
RC_2C	NC_029267.1	20927422	20927818	3
RC_3C	NC_029267.1	20927422	20927849	4
RC_1A	NC_029267.1	20927423	20927858	2
RC_1B	NC_029267.1	20927423	20928481	3
RC_2A	NC_029267.1	20927423	20927894	4
RC_2C	NC_029267.1	20927423	20927858	5
RC_2A	NC_029267.1	20927424	20927882	4
RC_2A	NC_029267.1	20927424	20927985	2
RC_2B	NC_029267.1	20927424	20927946	2
RC_3B	NC_029267.1	20927424	20927801	2
RC_3B	NC_029267.1	20927424	20928658	4
RC_3C	NC_029267.1	20927424	20927918	2
RC_3C	NC_029267.1	20927424	20929009	2
RC_2A	NC_029267.1	20927425	20928253	4
RC_3A	NC_029267.1	20927426	20927990	2
RC_3C	NC_029267.1	20927426	20927837	2
RC_3A	NC_029267.1	20927427	20928120	7
RC_3A	NC_029267.1	20927427	20928595	2
RC_3C	NC_029267.1	20927427	20927824	3
RC_2A	NC_029267.1	20927428	20927859	2
RC_2C	NC_029267.1	20927428	20927956	3
RC_3B	NC_029267.1	20927428	20927808	3
RC_3B	NC_029267.1	20927428	20927913	4
RC_1A	NC_029267.1	20927429	20928921	6
RC_2B	NC_029267.1	20927429	20927819	2
RC_3C	NC_029267.1	20927429	20928161	2
RC_2A	NC_029267.1	20927430	20927989	2
RC_3C	NC_029267.1	20927430	20927880	2
RC_3C	NC_029267.1	20927430	20927892	4
RC_2A	NC_029267.1	20927432	20927881	5
RC_2B	NC_029267.1	20927432	20927823	4
RC_2C	NC_029267.1	20927432	20927955	2
RC_3A	NC_029267.1	20927432	20928106	3
RC_3B	NC_029267.1	20927432	20927787	2
RC_2B	NC_029267.1	20927433	20928996	3
RC_2B	NC_029267.1	20927435	20927856	6
RC_2B	NC_029267.1	20927435	20928478	5
RC_3A	NC_029267.1	20927435	20928889	3
RC_2B	NC_029267.1	20927436	20928219	3
RC_2C	NC_029267.1	20927436	20927861	5
RC_3A	NC_029267.1	20927437	20927970	2
RC_3C	NC_029267.1	20927437	20928691	3
RC_2C	NC_029267.1	20927438	20929442	2
RC_1A	NC_029267.1	20927439	20927886	2
RC_2A	NC_029267.1	20927439	20928267	2
RC_2B	NC_029267.1	20927439	20927908	7
RC_2C	NC_029267.1	20927441	20928680	3
RC_3A	NC_029267.1	20927441	20927975	2
RC_3A	NC_029267.1	20927446	20927900	2
RC_3A	NC_029267.1	20927446	20928333	2
RC_3B	NC_029267.1	20927446	20929024	7
RC_3B	NC_029267.1	20927447	20927870	3
RC_3B	NC_029267.1	20927447	20928450	2
RC_3C	NC_029267.1	20927447	20928804	4
RC_3C	NC_029267.1	20927448	20927924	2
RC_3C	NC_029267.1	20927448	20928442	2
RC_3C	NC_029267.1	20927449	20927828	4
RC_3C	NC_029267.1	20927449	20928333	2
RC_2A	NC_029267.1	20927450	20928123	2
RC_3A	NC_029267.1	20927450	20928731	11
RC_2B	NC_029267.1	20927451	20928907	2
RC_3C	NC_029267.1	20927452	20927796	2
RC_2A	NC_029267.1	20927454	20927845	2
RC_3B	NC_029267.1	20927454	20929078	3
RC_3C	NC_029267.1	20927454	20927926	2
RC_2A	NC_029267.1	20927457	20928338	3
RC_2C	NC_029267.1	20927458	20927846	2
RC_1C	NC_029267.1	20927459	20929164	7
RC_2A	NC_029267.1	20927459	20927802	2
RC_3A	NC_029267.1	20927459	20928141	2
RC_2B	NC_029267.1	20927460	20929619	4
RC_3C	NC_029267.1	20927463	20928442	2
RC_3A	NC_029267.1	20927465	20927944	2
RC_1C	NC_029267.1	20927471	20927828	3
RC_3A	NC_029267.1	20927471	20928650	3
RC_2B	NC_029267.1	20927473	20928839	4
RC_3C	NC_029267.1	20927473	20927925	2
RC_2A	NC_029267.1	20927474	20928958	2
RC_3A	NC_029267.1	20927474	20928422	2
RC_2B	NC_029267.1	20927478	20929206	2
RC_2B	NC_029267.1	20927480	20928765	2
RC_3A	NC_029267.1	20927480	20927946	2
RC_2B	NC_029267.1	20927481	20927892	3
RC_3B	NC_029267.1	20927481	20929121	2
RC_3A	NC_029267.1	20927482	20929011	3
RC_2C	NC_029267.1	20927484	20928012	2
RC_3B	NC_029267.1	20927484	20927846	4
RC_3C	NC_029267.1	20927484	20927968	4
RC_3A	NC_029267.1	20927485	20929239	3
RC_3B	NC_029267.1	20927485	20927867	3
RC_1C	NC_029267.1	20927486	20927921	7
RC_2B	NC_029267.1	20927488	20928735	5
RC_3A	NC_029267.1	20927489	20929257	3
RC_3C	NC_029267.1	20927489	20928345	2
RC_3B	NC_029267.1	20927490	20927870	2
RC_2A	NC_029267.1	20927491	20927864	3
RC_2A	NC_029267.1	20927491	20928566	3
RC_2C	NC_029267.1	20927492	20927844	2
RC_2A	NC_029267.1	20927494	20927841	2
RC_2A	NC_029267.1	20927495	20928476	2
RC_2B	NC_029267.1	20927495	20928824	2
RC_3C	NC_029267.1	20927495	20928668	2
RC_3B	NC_029267.1	20927497	20928320	2
RC_1C	NC_029267.1	20927501	20927895	3
RC_3A	NC_029267.1	20927503	20928822	2
RC_2B	NC_029267.1	20927506	20927855	2
RC_2C	NC_029267.1	20927506	20928382	2
RC_3C	NC_029267.1	20927506	20928680	2
RC_3A	NC_029267.1	20927508	20928566	3
RC_3C	NC_029267.1	20927510	20927999	2
RC_3A	NC_029267.1	20927513	20928445	4
RC_2A	NC_029267.1	20927514	20928553	4
RC_2B	NC_029267.1	20927514	20928606	6
RC_3A	NC_029267.1	20927514	20928611	4
RC_3B	NC_029267.1	20927515	20928949	3
RC_3A	NC_029267.1	20927519	20928709	2
RC_3B	NC_029267.1	20927519	20929107	3
RC_3C	NC_029267.1	20927526	20928347	2
RC_2B	NC_029267.1	20927528	20928637	3
RC_3A	NC_029267.1	20927531	20928581	7
RC_3A	NC_029267.1	20927538	20928615	5
RC_3C	NC_029267.1	20927538	20928653	2
RC_1B	NC_029267.1	20927558	20929011	5
RC_3A	NC_029267.1	20927561	20928795	7
RC_3C	NC_029267.1	20927562	20928335	2
RC_3C	NC_029267.1	20927571	20928557	3
RC_2B	NC_029267.1	20927574	20929075	5
RC_2C	NC_029267.1	20927574	20927972	2
RC_2C	NC_029267.1	20927576	20928201	2
RC_2B	NC_029267.1	20927579	20928604	3
RC_3A	NC_029267.1	20927581	20929585	6
RC_2A	NC_029267.1	20927586	20928610	3
RC_2A	NC_029267.1	20927591	20928560	2
RC_2A	NC_029267.1	20927593	20928459	2
RC_2C	NC_029267.1	20927600	20928977	2
RC_3B	NC_029267.1	20927604	20929027	3
RC_2C	NC_029267.1	20927606	20927876	2
RC_3C	NC_029267.1	20927607	20928329	3
RC_3A	NC_029267.1	20927609	20929575	11
RC_3A	NC_029267.1	20927611	20928547	2
RC_3C	NC_029267.1	20927615	20928759	2
RC_3A	NC_029267.1	20927616	20929094	5
RC_2C	NC_029267.1	20927622	20928842	2
RC_3A	NC_029267.1	20927624	20929379	2
RC_2A	NC_029267.1	20927626	20928565	3
RC_3C	NC_029267.1	20927626	20928299	2
RC_3C	NC_029267.1	20927627	20928070	2
RC_3C	NC_029267.1	20927631	20928624	2
RC_2C	NC_029267.1	20927635	20928849	2
RC_2B	NC_029267.1	20927637	20928881	2
RC_2A	NC_029267.1	20927638	20928755	4
RC_2B	NC_029267.1	20927638	20928624	3
RC_2A	NC_029267.1	20927639	20928124	2
RC_3C	NC_029267.1	20927642	20928421	3
RC_2A	NC_029267.1	20927644	20929237	6
RC_2B	NC_029267.1	20927647	20928764	4
RC_2A	NC_029267.1	20927648	20928274	2
RC_2C	NC_029267.1	20927648	20928850	3
RC_3C	NC_029267.1	20927650	20928887	2
RC_3A	NC_029267.1	20927655	20928683	5
RC_2A	NC_029267.1	20927657	20928679	3
RC_2B	NC_029267.1	20927660	20929441	2
RC_3A	NC_029267.1	20927660	20928582	2
RC_2C	NC_029267.1	20927661	20929138	4
RC_2B	NC_029267.1	20927663	20928683	4
RC_3A	NC_029267.1	20927666	20928776	3
RC_3B	NC_029267.1	20927666	20928623	2
RC_2A	NC_029267.1	20927667	20929028	3
RC_2C	NC_029267.1	20927667	20928668	3
RC_3A	NC_029267.1	20927668	20929142	4
RC_1C	NC_029267.1	20927669	20929252	4
RC_2B	NC_029267.1	20927669	20928855	7
RC_3C	NC_029267.1	20927669	20929252	2
RC_2B	NC_029267.1	20927677	20928925	2
RC_3B	NC_029267.1	20927681	20929342	2
RC_2A	NC_029267.1	20927682	20928440	2
RC_2A	NC_029267.1	20927682	20928568	2
RC_2A	NC_029267.1	20927682	20928654	2
RC_2B	NC_029267.1	20927685	20928713	2
RC_3C	NC_029267.1	20927685	20928678	2
RC_2A	NC_029267.1	20927688	20928234	2
RC_2B	NC_029267.1	20927688	20928610	2
RC_3B	NC_029267.1	20927693	20929060	3
RC_3C	NC_029267.1	20927694	20929303	4
RC_1A	NC_029267.1	20927696	20928557	3
RC_2B	NC_029267.1	20927696	20929525	8
RC_3A	NC_029267.1	20927696	20928650	6
RC_3B	NC_029267.1	20927696	20929623	4
RC_2A	NC_029267.1	20927697	20928673	2
RC_2B	NC_029267.1	20927701	20928844	5
RC_2A	NC_029267.1	20927702	20928871	4
RC_3B	NC_029267.1	20927704	20928950	2
RC_3C	NC_029267.1	20927704	20928270	2
RC_1B	NC_029267.1	20927705	20928667	3
RC_1C	NC_029267.1	20927705	20928804	4
RC_2A	NC_029267.1	20927706	20929035	3
RC_2B	NC_029267.1	20927707	20929488	3
RC_3A	NC_029267.1	20927708	20928707	2
RC_3A	NC_029267.1	20927708	20929029	2
RC_3A	NC_029267.1	20927709	20929278	2
RC_3C	NC_029267.1	20927709	20928736	3
RC_3A	NC_029267.1	20927711	20928689	2
RC_3C	NC_029267.1	20927711	20928913	3
RC_3B	NC_029267.1	20927713	20928674	2
RC_3C	NC_029267.1	20927714	20928324	2
RC_1C	NC_029267.1	20927716	20928381	2
RC_2C	NC_029267.1	20927717	20929269	4
RC_3A	NC_029267.1	20927717	20928424	2
RC_3B	NC_029267.1	20927718	20928805	2
RC_3C	NC_029267.1	20927718	20928183	3
RC_2B	NC_029267.1	20927719	20928380	2
RC_2C	NC_029267.1	20927720	20928879	2
RC_2B	NC_029267.1	20927721	20928659	3
RC_3B	NC_029267.1	20927722	20928590	2
RC_2B	NC_029267.1	20927725	20928593	5
RC_3C	NC_029267.1	20927725	20928438	2
RC_2A	NC_029267.1	20927731	20928778	2
RC_3A	NC_029267.1	20927731	20928770	7
RC_3A	NC_029267.1	20927735	20928555	3
RC_3C	NC_029267.1	20927736	20928676	2
RC_1B	NC_029267.1	20927737	20928928	9
RC_2A	NC_029267.1	20927737	20929042	2
RC_2B	NC_029267.1	20927737	20928647	3
RC_2A	NC_029267.1	20927738	20928508	2
RC_2A	NC_029267.1	20927738	20928594	3
RC_3C	NC_029267.1	20927738	20928772	2
RC_3C	NC_029267.1	20927738	20929112	6
RC_2B	NC_029267.1	20927743	20928499	2
RC_2B	NC_029267.1	20927744	20928845	2
RC_2C	NC_029267.1	20927744	20928984	8
RC_3A	NC_029267.1	20927748	20928635	2
RC_2A	NC_029267.1	20927749	20928357	2
RC_2B	NC_029267.1	20927749	20928035	2
RC_2B	NC_029267.1	20927749	20928168	2
RC_3C	NC_029267.1	20927749	20928510	2
RC_3C	NC_029267.1	20927753	20928746	6
RC_3B	NC_029267.1	20927754	20928912	2
RC_1B	NC_029267.1	20927755	20928080	3
RC_3C	NC_029267.1	20927755	20928922	2
RC_2C	NC_029267.1	20927756	20928924	2
RC_3C	NC_029267.1	20927758	20928773	2
RC_2A	NC_029267.1	20927760	20928668	2
RC_3C	NC_029267.1	20927761	20928293	2
RC_1C	NC_029267.1	20927762	20928211	3
RC_3A	NC_029267.1	20927762	20928965	2
RC_1B	NC_029267.1	20927763	20928357	2
RC_2A	NC_029267.1	20927764	20928847	2
RC_3C	NC_029267.1	20927765	20928865	7
RC_2A	NC_029267.1	20927768	20928619	2
RC_2B	NC_029267.1	20927769	20928669	2
RC_2B	NC_029267.1	20927769	20929395	7
RC_2B	NC_029267.1	20927771	20928547	2
RC_3B	NC_029267.1	20927771	20928845	2
RC_2A	NC_029267.1	20927773	20928375	2
RC_3C	NC_029267.1	20927773	20928218	2
RC_1B	NC_029267.1	20927774	20928195	3
RC_2B	NC_029267.1	20927775	20928218	2
RC_2A	NC_029267.1	20927778	20928639	2
RC_2A	NC_029267.1	20927779	20928970	5
RC_2B	NC_029267.1	20927780	20928927	5
RC_3B	NC_029267.1	20927780	20928657	3
RC_1B	NC_029267.1	20927781	20928634	2
RC_2A	NC_029267.1	20927781	20928453	2
RC_3C	NC_029267.1	20927781	20928570	3
RC_3C	NC_029267.1	20927782	20928735	4
RC_1C	NC_029267.1	20927783	20928564	2
RC_2A	NC_029267.1	20927783	20928677	5
RC_2A	NC_029267.1	20927785	20928746	2
RC_3C	NC_029267.1	20927786	20928332	2
RC_3A	NC_029267.1	20927789	20928785	5
RC_3B	NC_029267.1	20927789	20929105	2
RC_2A	NC_029267.1	20927790	20928413	2
RC_2B	NC_029267.1	20927791	20928619	4
RC_2B	NC_029267.1	20927791	20929046	24
RC_2C	NC_029267.1	20927791	20928267	2
RC_2B	NC_029267.1	20927792	20928702	3
RC_3B	NC_029267.1	20927792	20929498	14
RC_3C	NC_029267.1	20927792	20928872	2
RC_2A	NC_029267.1	20927793	20928227	2
RC_1B	NC_029267.1	20927794	20928749	2
RC_2A	NC_029267.1	20927794	20928378	2
RC_3A	NC_029267.1	20927794	20929064	2
RC_3A	NC_029267.1	20927795	20928879	2
RC_3B	NC_029267.1	20927795	20929033	2
RC_1C	NC_029267.1	20927796	20928865	5
RC_1B	NC_029267.1	20927797	20928816	9
RC_2A	NC_029267.1	20927797	20928597	12
RC_2B	NC_029267.1	20927798	20928411	2
RC_2A	NC_029267.1	20927800	20928687	5
RC_1B	NC_029267.1	20927801	20929176	4
RC_2B	NC_029267.1	20927801	20928622	7
RC_2B	NC_029267.1	20927801	20928786	9
RC_3C	NC_029267.1	20927801	20928325	2
RC_1A	NC_029267.1	20927803	20929095	7
RC_2B	NC_029267.1	20927803	20928122	2
RC_3A	NC_029267.1	20927803	20929016	3
RC_2A	NC_029267.1	20927804	20928654	2
RC_2B	NC_029267.1	20927804	20928604	5
RC_3C	NC_029267.1	20927805	20929406	3
RC_1A	NC_029267.1	20927806	20928830	7
RC_2B	NC_029267.1	20927806	20928630	2
RC_3B	NC_029267.1	20927806	20928865	2
RC_3C	NC_029267.1	20927806	20928829	3
RC_2C	NC_029267.1	20927807	20928348	3
RC_3A	NC_029267.1	20927807	20928818	2
RC_2C	NC_029267.1	20927809	20928845	5
RC_3B	NC_029267.1	20927809	20928814	4
RC_3C	NC_029267.1	20927809	20928134	4
RC_2A	NC_029267.1	20927810	20928609	5
RC_2A	NC_029267.1	20927810	20928623	2
RC_2A	NC_029267.1	20927811	20928669	3
RC_2B	NC_029267.1	20927811	20928750	2
RC_2A	NC_029267.1	20927812	20928232	2
RC_2A	NC_029267.1	20927812	20928610	3
RC_2C	NC_029267.1	20927812	20929200	9
RC_3C	NC_029267.1	20927812	20928758	3
RC_2B	NC_029267.1	20927813	20928728	4
RC_2A	NC_029267.1	20927814	20928723	3
RC_2B	NC_029267.1	20927814	20928720	5
RC_2C	NC_029267.1	20927814	20928422	2
RC_3C	NC_029267.1	20927814	20928037	2
RC_3C	NC_029267.1	20927814	20928613	5
RC_2A	NC_029267.1	20927817	20928315	2
RC_3A	NC_029267.1	20927817	20928610	2
RC_3A	NC_029267.1	20927817	20928676	11
RC_2A	NC_029267.1	20927818	20928660	4
RC_2C	NC_029267.1	20927818	20928098	3
RC_2A	NC_029267.1	20927820	20928482	2
RC_3B	NC_029267.1	20927820	20928559	3
RC_2A	NC_029267.1	20927821	20928621	5
RC_2C	NC_029267.1	20927822	20928810	3
RC_2A	NC_029267.1	20927823	20928588	3
RC_3B	NC_029267.1	20927823	20928880	2
RC_3C	NC_029267.1	20927824	20928447	3
RC_2A	NC_029267.1	20927825	20928620	2
RC_2C	NC_029267.1	20927826	20928283	2
RC_2C	NC_029267.1	20927827	20928515	3
RC_2C	NC_029267.1	20927827	20929117	6
RC_2C	NC_029267.1	20927830	20929246	2
RC_3B	NC_029267.1	20927831	20928946	4
RC_3B	NC_029267.1	20927831	20928963	7
RC_3C	NC_029267.1	20927832	20929017	5
RC_3C	NC_029267.1	20927834	20928875	2
RC_3A	NC_029267.1	20927836	20928942	4
RC_3A	NC_029267.1	20927836	20929063	2
RC_2B	NC_029267.1	20927837	20928792	2
RC_3A	NC_029267.1	20927837	20928522	2
RC_2A	NC_029267.1	20927838	20928651	2
RC_2A	NC_029267.1	20927838	20928794	4
RC_3B	NC_029267.1	20927839	20928784	4
RC_2B	NC_029267.1	20927841	20929469	9
RC_3A	NC_029267.1	20927841	20929100	2
RC_2B	NC_029267.1	20927843	20929042	7
RC_2A	NC_029267.1	20927845	20928566	3
RC_2C	NC_029267.1	20927845	20928729	2
RC_3A	NC_029267.1	20927845	20928824	2
RC_1A	NC_029267.1	20927846	20928685	13
RC_2A	NC_029267.1	20927846	20928815	4
RC_3A	NC_029267.1	20927846	20929387	4
RC_3C	NC_029267.1	20927846	20928743	5
RC_2C	NC_029267.1	20927847	20928884	2
RC_3A	NC_029267.1	20927847	20928487	2
RC_2B	NC_029267.1	20927848	20929066	2
RC_1C	NC_029267.1	20927849	20928754	3
RC_2B	NC_029267.1	20927849	20928465	2
RC_2B	NC_029267.1	20927849	20928774	7
RC_1A	NC_029267.1	20927850	20928637	6
RC_2A	NC_029267.1	20927850	20928938	3
RC_3B	NC_029267.1	20927850	20929623	3
RC_3C	NC_029267.1	20927850	20928338	2
RC_2A	NC_029267.1	20927851	20928182	2
RC_2C	NC_029267.1	20927852	20929244	2
RC_3B	NC_029267.1	20927852	20929485	5
RC_3C	NC_029267.1	20927852	20928547	2
RC_2B	NC_029267.1	20927856	20928755	2
RC_2B	NC_029267.1	20927858	20928564	3
RC_2A	NC_029267.1	20927860	20928703	5
RC_3A	NC_029267.1	20927861	20929252	4
RC_2C	NC_029267.1	20927862	20928583	2
RC_3C	NC_029267.1	20927862	20928652	2
RC_3C	NC_029267.1	20927863	20928648	4
RC_2A	NC_029267.1	20927865	20928679	2
RC_3A	NC_029267.1	20927865	20928859	3
RC_3A	NC_029267.1	20927865	20929104	5
RC_3C	NC_029267.1	20927865	20928673	3
RC_3C	NC_029267.1	20927865	20929074	2
RC_2C	NC_029267.1	20927868	20928792	2
RC_3A	NC_029267.1	20927868	20929290	6
RC_3C	NC_029267.1	20927868	20929003	2
RC_2A	NC_029267.1	20927871	20928757	7
RC_3A	NC_029267.1	20927872	20929082	2
RC_2A	NC_029267.1	20927873	20928965	2
RC_3B	NC_029267.1	20927873	20928863	3
RC_2C	NC_029267.1	20927874	20929230	7
RC_2B	NC_029267.1	20927875	20928787	2
RC_3C	NC_029267.1	20927876	20928172	2
RC_3C	NC_029267.1	20927876	20929053	5
RC_3A	NC_029267.1	20927878	20928560	2
RC_3C	NC_029267.1	20927878	20928981	3
RC_3B	NC_029267.1	20927879	20929019	6
RC_1B	NC_029267.1	20927880	20928639	3
RC_3B	NC_029267.1	20927881	20928556	2
RC_3C	NC_029267.1	20927882	20928525	2
RC_2A	NC_029267.1	20927883	20928823	13
RC_2A	NC_029267.1	20927883	20928967	7
RC_3A	NC_029267.1	20927884	20928942	2
RC_2B	NC_029267.1	20927885	20928126	5
RC_2C	NC_029267.1	20927885	20928599	2
RC_2B	NC_029267.1	20927886	20928124	2
RC_3B	NC_029267.1	20927886	20929094	2
RC_2A	NC_029267.1	20927887	20928952	7
RC_2B	NC_029267.1	20927887	20928761	2
RC_3C	NC_029267.1	20927887	20928761	3
RC_3C	NC_029267.1	20927887	20928815	2
RC_3B	NC_029267.1	20927888	20928786	3
RC_2B	NC_029267.1	20927889	20928147	2
RC_3A	NC_029267.1	20927889	20929377	12
RC_3C	NC_029267.1	20927889	20928758	12
RC_3C	NC_029267.1	20927893	20928607	2
RC_2B	NC_029267.1	20927894	20928800	9
RC_3C	NC_029267.1	20927896	20929358	2
RC_2B	NC_029267.1	20927897	20928999	8
RC_3A	NC_029267.1	20927897	20929164	7
RC_3C	NC_029267.1	20927898	20928920	3
RC_2A	NC_029267.1	20927899	20928608	3
RC_3C	NC_029267.1	20927900	20928761	3
RC_3C	NC_029267.1	20927900	20929058	2
RC_3A	NC_029267.1	20927901	20929229	4
RC_1B	NC_029267.1	20927902	20928470	2
RC_2A	NC_029267.1	20927902	20928840	6
RC_2A	NC_029267.1	20927903	20928597	4
RC_2B	NC_029267.1	20927903	20928833	4
RC_3A	NC_029267.1	20927903	20928922	6
RC_2C	NC_029267.1	20927904	20928716	4
RC_2C	NC_029267.1	20927904	20928774	4
RC_2C	NC_029267.1	20927906	20928838	4
RC_2A	NC_029267.1	20927907	20928607	2
RC_2B	NC_029267.1	20927907	20928856	22
RC_3B	NC_029267.1	20927907	20928673	3
RC_2A	NC_029267.1	20927909	20928211	2
RC_2A	NC_029267.1	20927909	20928831	11
RC_3C	NC_029267.1	20927909	20928568	3
RC_2C	NC_029267.1	20927910	20928731	3
RC_3B	NC_029267.1	20927910	20929161	3
RC_3B	NC_029267.1	20927911	20928624	3
RC_3B	NC_029267.1	20927911	20928665	2
RC_3C	NC_029267.1	20927911	20928876	2
RC_2C	NC_029267.1	20927913	20928767	4
RC_2A	NC_029267.1	20927914	20928651	5
RC_2A	NC_029267.1	20927914	20928782	3
RC_2B	NC_029267.1	20927914	20928709	4
RC_3C	NC_029267.1	20927914	20928724	4
RC_2C	NC_029267.1	20927915	20928674	2
RC_2C	NC_029267.1	20927915	20928822	8
RC_3B	NC_029267.1	20927915	20928736	2
RC_3C	NC_029267.1	20927915	20928665	9
RC_3A	NC_029267.1	20927916	20928755	9
RC_2B	NC_029267.1	20927917	20928738	2
RC_3A	NC_029267.1	20927917	20928977	3
RC_3A	NC_029267.1	20927917	20929016	5
RC_3C	NC_029267.1	20927917	20928719	3
RC_2A	NC_029267.1	20927919	20929034	5
RC_2C	NC_029267.1	20927919	20928606	3
RC_2B	NC_029267.1	20927920	20928729	3
RC_3C	NC_029267.1	20927921	20928620	2
RC_2B	NC_029267.1	20927922	20928717	3
RC_2B	NC_029267.1	20927922	20928887	8
RC_2B	NC_029267.1	20927922	20928925	10
RC_2C	NC_029267.1	20927922	20928637	2
RC_1C	NC_029267.1	20927923	20928572	3
RC_2B	NC_029267.1	20927924	20929258	7
RC_2A	NC_029267.1	20927925	20928876	10
RC_2A	NC_029267.1	20927926	20928638	4
RC_2B	NC_029267.1	20927926	20929009	2
RC_2C	NC_029267.1	20927927	20928842	3
RC_2C	NC_029267.1	20927927	20929013	5
RC_3A	NC_029267.1	20927927	20928655	2
RC_3A	NC_029267.1	20927927	20928745	2
RC_3A	NC_029267.1	20927927	20928864	3
RC_3C	NC_029267.1	20927927	20928872	10
RC_3A	NC_029267.1	20927928	20929553	3
RC_3A	NC_029267.1	20927929	20928968	3
RC_3B	NC_029267.1	20927929	20928711	2
RC_3C	NC_029267.1	20927929	20928345	2
RC_3C	NC_029267.1	20927929	20928712	3
RC_3A	NC_029267.1	20927930	20928742	4
RC_3A	NC_029267.1	20927930	20928801	2
RC_3B	NC_029267.1	20927930	20928617	2
RC_3C	NC_029267.1	20927930	20929257	4
RC_2A	NC_029267.1	20927931	20928649	2
RC_2B	NC_029267.1	20927932	20928882	3
RC_2C	NC_029267.1	20927932	20928679	2
RC_3B	NC_029267.1	20927932	20929359	5
RC_3C	NC_029267.1	20927932	20928622	2
RC_3C	NC_029267.1	20927932	20928684	2
RC_3C	NC_029267.1	20927932	20928726	3
RC_2B	NC_029267.1	20927933	20928775	7
RC_2B	NC_029267.1	20927934	20928853	10
RC_2B	NC_029267.1	20927934	20928979	3
RC_2A	NC_029267.1	20927935	20928489	2
RC_2A	NC_029267.1	20927937	20929308	8
RC_3B	NC_029267.1	20927939	20929183	2
RC_3B	NC_029267.1	20927940	20928624	2
RC_3C	NC_029267.1	20927940	20929381	6
RC_1A	NC_029267.1	20927941	20928819	5
RC_2B	NC_029267.1	20927941	20928763	2
RC_3C	NC_029267.1	20927941	20928642	2
RC_2A	NC_029267.1	20927942	20928677	5
RC_3C	NC_029267.1	20927942	20928676	3
RC_2B	NC_029267.1	20927943	20928811	3
RC_2B	NC_029267.1	20927946	20928902	4
RC_2B	NC_029267.1	20927947	20929607	26
RC_2C	NC_029267.1	20927947	20929602	2
RC_3A	NC_029267.1	20927947	20928865	4
RC_2B	NC_029267.1	20927948	20928811	3
RC_3A	NC_029267.1	20927948	20928606	4
RC_3C	NC_029267.1	20927948	20929437	3
RC_2B	NC_029267.1	20927950	20929607	2
RC_3B	NC_029267.1	20927951	20928665	2
RC_3C	NC_029267.1	20927951	20928872	2
RC_3A	NC_029267.1	20927952	20928704	2
RC_3C	NC_029267.1	20927953	20928658	3
RC_2B	NC_029267.1	20927954	20928686	2
RC_1C	NC_029267.1	20927955	20928966	11
RC_2A	NC_029267.1	20927955	20929299	7
RC_2C	NC_029267.1	20927955	20928877	8
RC_3A	NC_029267.1	20927955	20929259	5
RC_3C	NC_029267.1	20927956	20928500	2
RC_2A	NC_029267.1	20927957	20928660	2
RC_3A	NC_029267.1	20927957	20929576	2
RC_3B	NC_029267.1	20927957	20928750	3
RC_1A	NC_029267.1	20927958	20928708	6
RC_2A	NC_029267.1	20927958	20928586	3
RC_2B	NC_029267.1	20927958	20928668	2
RC_2C	NC_029267.1	20927958	20928699	3
RC_2C	NC_029267.1	20927959	20928834	4
RC_3C	NC_029267.1	20927959	20928442	2
RC_1C	NC_029267.1	20927960	20929110	9
RC_2B	NC_029267.1	20927960	20928712	2
RC_1C	NC_029267.1	20927962	20928828	5
RC_2B	NC_029267.1	20927964	20928540	2
RC_2A	NC_029267.1	20927965	20928434	2
RC_2A	NC_029267.1	20927965	20928607	4
RC_3A	NC_029267.1	20927965	20928703	3
RC_3A	NC_029267.1	20927966	20929462	2
RC_3C	NC_029267.1	20927966	20928793	3
RC_2A	NC_029267.1	20927967	20928731	5
RC_2B	NC_029267.1	20927967	20928820	2
RC_3C	NC_029267.1	20927967	20928724	2
RC_3C	NC_029267.1	20927967	20928844	2
RC_3C	NC_029267.1	20927967	20928872	3
RC_2A	NC_029267.1	20927968	20928674	4
RC_1B	NC_029267.1	20927969	20928659	2
RC_3C	NC_029267.1	20927969	20928377	2
RC_3C	NC_029267.1	20927969	20928734	3
RC_3C	NC_029267.1	20927969	20928740	7
RC_3C	NC_029267.1	20927970	20928405	2
RC_3C	NC_029267.1	20927971	20928816	9
RC_2B	NC_029267.1	20927972	20928680	2
RC_2C	NC_029267.1	20927972	20928868	2
RC_3B	NC_029267.1	20927972	20928929	2
RC_3C	NC_029267.1	20927972	20928948	6
RC_1A	NC_029267.1	20927973	20928762	4
RC_3A	NC_029267.1	20927973	20928716	4
RC_3B	NC_029267.1	20927974	20928713	2
RC_3C	NC_029267.1	20927975	20928716	3
RC_2A	NC_029267.1	20927976	20928655	5
RC_3A	NC_029267.1	20927976	20928844	2
RC_3B	NC_029267.1	20927976	20928760	5
RC_2A	NC_029267.1	20927977	20929525	3
RC_3B	NC_029267.1	20927977	20928867	6
RC_2A	NC_029267.1	20927978	20928510	2
RC_2A	NC_029267.1	20927978	20928621	2
RC_2B	NC_029267.1	20927978	20928645	2
RC_3C	NC_029267.1	20927978	20929115	4
RC_2C	NC_029267.1	20927979	20929026	3
RC_2B	NC_029267.1	20927980	20928692	2
RC_2C	NC_029267.1	20927980	20928674	9
RC_3C	NC_029267.1	20927980	20928515	2
RC_3C	NC_029267.1	20927980	20928699	2
RC_3A	NC_029267.1	20927981	20928695	2
RC_3A	NC_029267.1	20927981	20928763	2
RC_2A	NC_029267.1	20927982	20928473	2
RC_2A	NC_029267.1	20927982	20928662	2
RC_2A	NC_029267.1	20927982	20928701	3
RC_3C	NC_029267.1	20927982	20929035	2
RC_2B	NC_029267.1	20927983	20928687	3
RC_2C	NC_029267.1	20927983	20928745	3
RC_3C	NC_029267.1	20927983	20928765	4
RC_2B	NC_029267.1	20927987	20928663	3
RC_2B	NC_029267.1	20927987	20928823	2
RC_3B	NC_029267.1	20927987	20929205	2
RC_3C	NC_029267.1	20927987	20929187	3
RC_2B	NC_029267.1	20927988	20929229	4
RC_3B	NC_029267.1	20927988	20928636	2
RC_3C	NC_029267.1	20927988	20928767	2
RC_2B	NC_029267.1	20927989	20928886	6
RC_3A	NC_029267.1	20927989	20929000	2
RC_2B	NC_029267.1	20927990	20928849	6
RC_3B	NC_029267.1	20927990	20928759	2
RC_3C	NC_029267.1	20927990	20928782	3
RC_2B	NC_029267.1	20927991	20929076	7
RC_2B	NC_029267.1	20927992	20928736	3
RC_1B	NC_029267.1	20927994	20928749	6
RC_2A	NC_029267.1	20927995	20928358	2
RC_2B	NC_029267.1	20927995	20929491	3
RC_2C	NC_029267.1	20927995	20928934	3
RC_1B	NC_029267.1	20927996	20928618	2
RC_2B	NC_029267.1	20927996	20928664	3
RC_3C	NC_029267.1	20927997	20928644	5
RC_3B	NC_029267.1	20927998	20928843	8
RC_2A	NC_029267.1	20927999	20928759	4
RC_3C	NC_029267.1	20927999	20928983	3
RC_3C	NC_029267.1	20927999	20929242	3
RC_3C	NC_029267.1	20928000	20928819	2
RC_2A	NC_029267.1	20928001	20928636	3
RC_2B	NC_029267.1	20928002	20928805	2
RC_3A	NC_029267.1	20928002	20929140	2
RC_3A	NC_029267.1	20928004	20928654	8
RC_3A	NC_029267.1	20928005	20928717	3
RC_3B	NC_029267.1	20928005	20929328	3
RC_2B	NC_029267.1	20928006	20929313	4
RC_3B	NC_029267.1	20928006	20928811	2
RC_1A	NC_029267.1	20928007	20928614	2
RC_1B	NC_029267.1	20928007	20929226	18
RC_3A	NC_029267.1	20928007	20929290	3
RC_3B	NC_029267.1	20928007	20928660	6
RC_2B	NC_029267.1	20928008	20928809	8
RC_3C	NC_029267.1	20928008	20928875	7
RC_2A	NC_029267.1	20928009	20928951	2
RC_2C	NC_029267.1	20928009	20928639	4
RC_2A	NC_029267.1	20928010	20928900	4
RC_2C	NC_029267.1	20928010	20928673	2
RC_2C	NC_029267.1	20928010	20929121	4
RC_3B	NC_029267.1	20928010	20929509	7
RC_2A	NC_029267.1	20928011	20929169	8
RC_2B	NC_029267.1	20928011	20928591	2
RC_2B	NC_029267.1	20928011	20928753	2
RC_3A	NC_029267.1	20928011	20928640	2
RC_3A	NC_029267.1	20928011	20928661	4
RC_3C	NC_029267.1	20928011	20929240	6
RC_2A	NC_029267.1	20928012	20928640	3
RC_2C	NC_029267.1	20928012	20928719	6
RC_2A	NC_029267.1	20928013	20928950	8
RC_2C	NC_029267.1	20928013	20928650	5
RC_3A	NC_029267.1	20928013	20929572	3
RC_2A	NC_029267.1	20928014	20928688	10
RC_3B	NC_029267.1	20928016	20928643	4
RC_2C	NC_029267.1	20928017	20929157	6
RC_2C	NC_029267.1	20928017	20929429	2
RC_3C	NC_029267.1	20928017	20928611	2
RC_3C	NC_029267.1	20928017	20929521	6
RC_3A	NC_029267.1	20928018	20928670	3
RC_2B	NC_029267.1	20928020	20928693	7
RC_3A	NC_029267.1	20928020	20928645	8
RC_3B	NC_029267.1	20928020	20928646	3
RC_3B	NC_029267.1	20928020	20928755	3
RC_2A	NC_029267.1	20928021	20929227	5
RC_2C	NC_029267.1	20928021	20928978	2
RC_3A	NC_029267.1	20928021	20928669	2
RC_3B	NC_029267.1	20928021	20929526	2
RC_2B	NC_029267.1	20928022	20928671	3
RC_2B	NC_029267.1	20928022	20928770	3
RC_2B	NC_029267.1	20928022	20929481	13
RC_2C	NC_029267.1	20928022	20928622	2
RC_3B	NC_029267.1	20928022	20928711	5
RC_2B	NC_029267.1	20928023	20928860	4
RC_2B	NC_029267.1	20928023	20928967	2
RC_2C	NC_029267.1	20928023	20928650	2
RC_2C	NC_029267.1	20928023	20928953	7
RC_2C	NC_029267.1	20928023	20929014	7
RC_3A	NC_029267.1	20928023	20928853	9
RC_3C	NC_029267.1	20928023	20928609	4
RC_3B	NC_029267.1	20928024	20929568	2
RC_2C	NC_029267.1	20928025	20929201	2
RC_2C	NC_029267.1	20928026	20928633	2
RC_2C	NC_029267.1	20928026	20928666	8
RC_2A	NC_029267.1	20928027	20929448	2
RC_2C	NC_029267.1	20928027	20929234	4
RC_2A	NC_029267.1	20928028	20929522	4
RC_3A	NC_029267.1	20928028	20928692	7
RC_2A	NC_029267.1	20928029	20928804	2
RC_3A	NC_029267.1	20928029	20928726	4
RC_2A	NC_029267.1	20928030	20928905	6
RC_3C	NC_029267.1	20928030	20928658	3
RC_2A	NC_029267.1	20928032	20929279	5
RC_3A	NC_029267.1	20928032	20928699	2
RC_3C	NC_029267.1	20928032	20928739	5
RC_3A	NC_029267.1	20928033	20928784	6
RC_3B	NC_029267.1	20928033	20929109	5
RC_1B	NC_029267.1	20928034	20929043	3
RC_3A	NC_029267.1	20928034	20928651	4
RC_3A	NC_029267.1	20928034	20928696	2
RC_1C	NC_029267.1	20928036	20928742	4
RC_2A	NC_029267.1	20928036	20928800	13
RC_2C	NC_029267.1	20928036	20928700	5
RC_3A	NC_029267.1	20928036	20928902	2
RC_3B	NC_029267.1	20928036	20928812	4
RC_3C	NC_029267.1	20928036	20928672	6
RC_2B	NC_029267.1	20928037	20928997	18
RC_3C	NC_029267.1	20928037	20929007	4
RC_2A	NC_029267.1	20928038	20928623	5
RC_2A	NC_029267.1	20928038	20928743	2
RC_2B	NC_029267.1	20928038	20928916	5
RC_3B	NC_029267.1	20928038	20928670	4
RC_3C	NC_029267.1	20928038	20928842	3
RC_2A	NC_029267.1	20928039	20929320	2
RC_3C	NC_029267.1	20928039	20928551	2
RC_3C	NC_029267.1	20928039	20928828	12
RC_3C	NC_029267.1	20928039	20928852	19
RC_2A	NC_029267.1	20928040	20928621	6
RC_2A	NC_029267.1	20928040	20928952	7
RC_2B	NC_029267.1	20928040	20928893	5
RC_3A	NC_029267.1	20928040	20928782	2
RC_2B	NC_029267.1	20928041	20928640	8
RC_2A	NC_029267.1	20928042	20928650	6
RC_2C	NC_029267.1	20928042	20928989	8
RC_2B	NC_029267.1	20928043	20928667	6
RC_2C	NC_029267.1	20928043	20928677	2
RC_2C	NC_029267.1	20928043	20928830	8
RC_2C	NC_029267.1	20928044	20929055	2
RC_2C	NC_029267.1	20928045	20928592	2
RC_3A	NC_029267.1	20928045	20928638	5
RC_3B	NC_029267.1	20928045	20928574	2
RC_3C	NC_029267.1	20928045	20928746	6
RC_3C	NC_029267.1	20928045	20928942	2
RC_1B	NC_029267.1	20928046	20928779	5
RC_3A	NC_029267.1	20928046	20928752	4
RC_3C	NC_029267.1	20928046	20928871	4
RC_2A	NC_029267.1	20928047	20928567	4
RC_2A	NC_029267.1	20928047	20928622	2
RC_2C	NC_029267.1	20928047	20928624	5
RC_3A	NC_029267.1	20928047	20929374	14
RC_3C	NC_029267.1	20928047	20928600	2
RC_3C	NC_029267.1	20928047	20928794	6
RC_1A	NC_029267.1	20928048	20929078	18
RC_2B	NC_029267.1	20928048	20928624	2
RC_2B	NC_029267.1	20928048	20928718	7
RC_2C	NC_029267.1	20928048	20928609	2
RC_3B	NC_029267.1	20928048	20929030	5
RC_2A	NC_029267.1	20928049	20928599	3
RC_2A	NC_029267.1	20928049	20929242	2
RC_2B	NC_029267.1	20928049	20928699	7
RC_2B	NC_029267.1	20928049	20928841	14
RC_2B	NC_029267.1	20928050	20928723	8
RC_2B	NC_029267.1	20928050	20928830	7
RC_1B	NC_029267.1	20928051	20928566	5
RC_2A	NC_029267.1	20928051	20928874	4
RC_2A	NC_029267.1	20928051	20929211	4
RC_2C	NC_029267.1	20928051	20928781	5
RC_3A	NC_029267.1	20928051	20928656	7
RC_3B	NC_029267.1	20928051	20929463	3
RC_2A	NC_029267.1	20928052	20928795	3
RC_3A	NC_029267.1	20928052	20928841	10
RC_3A	NC_029267.1	20928052	20929113	3
RC_3A	NC_029267.1	20928052	20929185	8
RC_2C	NC_029267.1	20928053	20928640	6
RC_3A	NC_029267.1	20928053	20928709	2
RC_3B	NC_029267.1	20928053	20928568	2
RC_3C	NC_029267.1	20928053	20928957	2
RC_1C	NC_029267.1	20928054	20928878	4
RC_2A	NC_029267.1	20928054	20928607	2
RC_2A	NC_029267.1	20928054	20928676	2
RC_2B	NC_029267.1	20928054	20928718	8
RC_2C	NC_029267.1	20928054	20928721	3
RC_2C	NC_029267.1	20928054	20928783	10
RC_3B	NC_029267.1	20928054	20928780	5
RC_3C	NC_029267.1	20928054	20928945	6
RC_2A	NC_029267.1	20928055	20928933	8
RC_2B	NC_029267.1	20928055	20928648	2
RC_2B	NC_029267.1	20928055	20928841	6
RC_3B	NC_029267.1	20928055	20929454	3
RC_2C	NC_029267.1	20928056	20928844	2
RC_3B	NC_029267.1	20928056	20928831	4
RC_3B	NC_029267.1	20928056	20929102	7
RC_1A	NC_029267.1	20928057	20928819	15
RC_2A	NC_029267.1	20928057	20928813	18
RC_3A	NC_029267.1	20928057	20928813	3
RC_3A	NC_029267.1	20928057	20928833	12
RC_3C	NC_029267.1	20928057	20928613	3
RC_2B	NC_029267.1	20928058	20928792	4
RC_2B	NC_029267.1	20928058	20929142	9
RC_3A	NC_029267.1	20928058	20928786	4
RC_3B	NC_029267.1	20928058	20928793	7
RC_3C	NC_029267.1	20928058	20929348	9
RC_1B	NC_029267.1	20928060	20928754	7
RC_2C	NC_029267.1	20928060	20928729	8
RC_3C	NC_029267.1	20928060	20929010	3
RC_2C	NC_029267.1	20928061	20928845	9
RC_2B	NC_029267.1	20928062	20928778	3
RC_3A	NC_029267.1	20928062	20928681	3
RC_3A	NC_029267.1	20928062	20928859	2
RC_3A	NC_029267.1	20928062	20929559	7
RC_3B	NC_029267.1	20928062	20928674	10
RC_3B	NC_029267.1	20928062	20928820	4
RC_3C	NC_029267.1	20928062	20928677	6
RC_2A	NC_029267.1	20928063	20928856	7
RC_2C	NC_029267.1	20928063	20928837	5
RC_2C	NC_029267.1	20928063	20928983	2
RC_3A	NC_029267.1	20928063	20928822	2
RC_3B	NC_029267.1	20928063	20929007	4
RC_3C	NC_029267.1	20928063	20928940	15
RC_3C	NC_029267.1	20928063	20929275	3
RC_2A	NC_029267.1	20928064	20928780	8
RC_2A	NC_029267.1	20928064	20928958	6
RC_2C	NC_029267.1	20928064	20928800	2
RC_2C	NC_029267.1	20928064	20929093	8
RC_3C	NC_029267.1	20928064	20928853	2
RC_3C	NC_029267.1	20928065	20928631	2
RC_3C	NC_029267.1	20928066	20928711	3
RC_2B	NC_029267.1	20928067	20928800	6
RC_3A	NC_029267.1	20928067	20928757	21
RC_3B	NC_029267.1	20928067	20929299	3
RC_3C	NC_029267.1	20928067	20929277	5
RC_3A	NC_029267.1	20928068	20928769	5
RC_3A	NC_029267.1	20928068	20929419	15
RC_2A	NC_029267.1	20928069	20928670	2
RC_2A	NC_029267.1	20928069	20928767	11
RC_2B	NC_029267.1	20928069	20929373	3
RC_3A	NC_029267.1	20928069	20929131	2
RC_2A	NC_029267.1	20928070	20928806	2
RC_2B	NC_029267.1	20928070	20928742	10
RC_2C	NC_029267.1	20928070	20928749	6
RC_3A	NC_029267.1	20928070	20928783	3
RC_3B	NC_029267.1	20928070	20928902	4
RC_2B	NC_029267.1	20928071	20928832	8
RC_3C	NC_029267.1	20928071	20928704	2
RC_2B	NC_029267.1	20928072	20929338	2
RC_2A	NC_029267.1	20928074	20928624	3
RC_2A	NC_029267.1	20928074	20928677	8
RC_2A	NC_029267.1	20928074	20929038	2
RC_3B	NC_029267.1	20928074	20928933	6
RC_3C	NC_029267.1	20928074	20928975	2
RC_2A	NC_029267.1	20928075	20928840	4
RC_2B	NC_029267.1	20928075	20928748	2
RC_2B	NC_029267.1	20928076	20928620	3
RC_3C	NC_029267.1	20928076	20928611	2
RC_3C	NC_029267.1	20928076	20929195	2
RC_2A	NC_029267.1	20928077	20928751	2
RC_3A	NC_029267.1	20928077	20928663	2
RC_3B	NC_029267.1	20928077	20929222	3
RC_3C	NC_029267.1	20928077	20929400	13
RC_1A	NC_029267.1	20928078	20928902	9
RC_2A	NC_029267.1	20928078	20928822	9
RC_3A	NC_029267.1	20928078	20928667	3
RC_3A	NC_029267.1	20928078	20928813	3
RC_2B	NC_029267.1	20928079	20928919	9
RC_3A	NC_029267.1	20928079	20928756	10
RC_2A	NC_029267.1	20928080	20928578	3
RC_2B	NC_029267.1	20928080	20928663	7
RC_2A	NC_029267.1	20928081	20929039	3
RC_2C	NC_029267.1	20928081	20928841	5
RC_3B	NC_029267.1	20928081	20928659	4
RC_3B	NC_029267.1	20928081	20928679	3
RC_3C	NC_029267.1	20928081	20928765	2
RC_2B	NC_029267.1	20928082	20929449	12
RC_3C	NC_029267.1	20928082	20928646	3
RC_3C	NC_029267.1	20928082	20928889	5
RC_3C	NC_029267.1	20928082	20929253	6
RC_2C	NC_029267.1	20928083	20928688	3
RC_3A	NC_029267.1	20928083	20928694	3
RC_3A	NC_029267.1	20928083	20929503	13
RC_2B	NC_029267.1	20928084	20929277	9
RC_2C	NC_029267.1	20928084	20928702	4
RC_3A	NC_029267.1	20928084	20928706	4
RC_3C	NC_029267.1	20928084	20928784	2
RC_3C	NC_029267.1	20928084	20928910	8
RC_3C	NC_029267.1	20928085	20928618	3
RC_2A	NC_029267.1	20928086	20928784	10
RC_3A	NC_029267.1	20928086	20928702	2
RC_3C	NC_029267.1	20928086	20928850	18
RC_2C	NC_029267.1	20928087	20928739	4
RC_3A	NC_029267.1	20928087	20928769	22
RC_3C	NC_029267.1	20928087	20928643	4
RC_3C	NC_029267.1	20928087	20928682	2
RC_2A	NC_029267.1	20928088	20928954	4
RC_2B	NC_029267.1	20928088	20928716	9
RC_2B	NC_029267.1	20928088	20928850	18
RC_2C	NC_029267.1	20928088	20929223	8
RC_3A	NC_029267.1	20928088	20928917	3
RC_3B	NC_029267.1	20928088	20929412	5
RC_1A	NC_029267.1	20928089	20928736	29
RC_2A	NC_029267.1	20928089	20928819	16
RC_3C	NC_029267.1	20928089	20928658	4
RC_2A	NC_029267.1	20928090	20928847	7
RC_2B	NC_029267.1	20928090	20928826	5
RC_2B	NC_029267.1	20928090	20928889	11
RC_3B	NC_029267.1	20928090	20928783	10
RC_2A	NC_029267.1	20928091	20928968	6
RC_2B	NC_029267.1	20928091	20928569	3
RC_3B	NC_029267.1	20928091	20928721	13
RC_3B	NC_029267.1	20928091	20928747	8
RC_3C	NC_029267.1	20928091	20928683	7
RC_2A	NC_029267.1	20928092	20929616	11
RC_2B	NC_029267.1	20928092	20929124	2
RC_2A	NC_029267.1	20928093	20928673	5
RC_3A	NC_029267.1	20928093	20928737	2
RC_3C	NC_029267.1	20928093	20928697	11
RC_2A	NC_029267.1	20928094	20928837	5
RC_2B	NC_029267.1	20928094	20928829	16
RC_3B	NC_029267.1	20928094	20929288	3
RC_3C	NC_029267.1	20928094	20928666	5
RC_3C	NC_029267.1	20928094	20928897	2
RC_2B	NC_029267.1	20928095	20928946	6
RC_2C	NC_029267.1	20928095	20928631	4
RC_3B	NC_029267.1	20928095	20928846	2
RC_3C	NC_029267.1	20928095	20928916	6
RC_2A	NC_029267.1	20928096	20929132	6
RC_2A	NC_029267.1	20928097	20928658	2
RC_2A	NC_029267.1	20928097	20928832	8
RC_2B	NC_029267.1	20928097	20928736	15
RC_3A	NC_029267.1	20928097	20928736	39
RC_3A	NC_029267.1	20928097	20929225	3
RC_3B	NC_029267.1	20928097	20929297	2
RC_2A	NC_029267.1	20928098	20928738	4
RC_2A	NC_029267.1	20928098	20929547	3
RC_3A	NC_029267.1	20928098	20928667	2
RC_3A	NC_029267.1	20928098	20928750	3
RC_2B	NC_029267.1	20928099	20928757	25
RC_2B	NC_029267.1	20928099	20928933	7
RC_2A	NC_029267.1	20928101	20928833	2
RC_3B	NC_029267.1	20928101	20928665	8
RC_2B	NC_029267.1	20928102	20928664	4
RC_2B	NC_029267.1	20928102	20928682	3
RC_3A	NC_029267.1	20928102	20928753	4
RC_3C	NC_029267.1	20928102	20928549	3
RC_2C	NC_029267.1	20928103	20928731	14
RC_3A	NC_029267.1	20928103	20928795	5
RC_3C	NC_029267.1	20928103	20928604	2
RC_3C	NC_029267.1	20928103	20928816	4
RC_2B	NC_029267.1	20928104	20928743	6
RC_2C	NC_029267.1	20928104	20928715	2
RC_3A	NC_029267.1	20928104	20929254	6
RC_3B	NC_029267.1	20928104	20928703	2
RC_3C	NC_029267.1	20928104	20928763	8
RC_3C	NC_029267.1	20928104	20928811	3
RC_3C	NC_029267.1	20928104	20928848	7
RC_3C	NC_029267.1	20928104	20929452	4
RC_2C	NC_029267.1	20928105	20928843	7
RC_3A	NC_029267.1	20928105	20929303	9
RC_2A	NC_029267.1	20928106	20928749	2
RC_3A	NC_029267.1	20928106	20929125	5
RC_3A	NC_029267.1	20928106	20929147	3
RC_3B	NC_029267.1	20928106	20928710	3
RC_1A	NC_029267.1	20928107	20928868	39
RC_2A	NC_029267.1	20928107	20928676	4
RC_2A	NC_029267.1	20928107	20928692	2
RC_2B	NC_029267.1	20928107	20928754	2
RC_3A	NC_029267.1	20928107	20929177	2
RC_3C	NC_029267.1	20928107	20928804	5
RC_2A	NC_029267.1	20928108	20928463	2
RC_2A	NC_029267.1	20928108	20928682	8
RC_3A	NC_029267.1	20928108	20928723	4
RC_2B	NC_029267.1	20928109	20928810	7
RC_3C	NC_029267.1	20928109	20928745	6
RC_2B	NC_029267.1	20928110	20928667	4
RC_2B	NC_029267.1	20928110	20928997	9
RC_2C	NC_029267.1	20928110	20928703	3
RC_3A	NC_029267.1	20928110	20928624	2
RC_3A	NC_029267.1	20928110	20929623	4
RC_3B	NC_029267.1	20928110	20929237	5
RC_1A	NC_029267.1	20928111	20928640	11
RC_2C	NC_029267.1	20928112	20928679	7
RC_3B	NC_029267.1	20928112	20928748	8
RC_1C	NC_029267.1	20928113	20928820	2
RC_2A	NC_029267.1	20928113	20928694	2
RC_2B	NC_029267.1	20928113	20928687	10
RC_2C	NC_029267.1	20928113	20928651	4
RC_2C	NC_029267.1	20928113	20928729	3
RC_2C	NC_029267.1	20928113	20928792	3
RC_3A	NC_029267.1	20928113	20928735	8
RC_3C	NC_029267.1	20928113	20928738	7
RC_3C	NC_029267.1	20928114	20928623	2
RC_2A	NC_029267.1	20928115	20929311	6
RC_3B	NC_029267.1	20928115	20928699	5
RC_3C	NC_029267.1	20928115	20929331	5
RC_2A	NC_029267.1	20928116	20928624	3
RC_3B	NC_029267.1	20928116	20928865	7
RC_3C	NC_029267.1	20928116	20928816	7
RC_2C	NC_029267.1	20928117	20929317	14
RC_3A	NC_029267.1	20928118	20928843	2
RC_3A	NC_029267.1	20928118	20929199	5
RC_3C	NC_029267.1	20928118	20928624	3
RC_3C	NC_029267.1	20928118	20928866	11
RC_2B	NC_029267.1	20928119	20928625	4
RC_2B	NC_029267.1	20928119	20928968	3
RC_2C	NC_029267.1	20928119	20928639	3
RC_2C	NC_029267.1	20928119	20928732	2
RC_3A	NC_029267.1	20928119	20928811	15
RC_3B	NC_029267.1	20928119	20928699	6
RC_3C	NC_029267.1	20928119	20928493	2
RC_3B	NC_029267.1	20928120	20928793	5
RC_3C	NC_029267.1	20928120	20928618	2
RC_3C	NC_029267.1	20928120	20928713	2
RC_3C	NC_029267.1	20928120	20928745	14
RC_2A	NC_029267.1	20928121	20928780	5
RC_3B	NC_029267.1	20928121	20929237	3
RC_3C	NC_029267.1	20928121	20928751	11
RC_2A	NC_029267.1	20928122	20928713	6
RC_3C	NC_029267.1	20928122	20928660	4
RC_2A	NC_029267.1	20928123	20928612	3
RC_2B	NC_029267.1	20928123	20928589	3
RC_3C	NC_029267.1	20928123	20928624	2
RC_3C	NC_029267.1	20928123	20928807	11
RC_3C	NC_029267.1	20928123	20928946	2
RC_3C	NC_029267.1	20928123	20929032	2
RC_2A	NC_029267.1	20928124	20928831	2
RC_2B	NC_029267.1	20928124	20928648	2
RC_2C	NC_029267.1	20928124	20928816	2
RC_3A	NC_029267.1	20928124	20928775	4
RC_3C	NC_029267.1	20928124	20929479	7
RC_2A	NC_029267.1	20928125	20928880	7
RC_2C	NC_029267.1	20928125	20928664	5
RC_3B	NC_029267.1	20928125	20929096	2
RC_3C	NC_029267.1	20928125	20928645	5
RC_3C	NC_029267.1	20928125	20928684	5
RC_2A	NC_029267.1	20928126	20928649	12
RC_2A	NC_029267.1	20928126	20928707	18
RC_3C	NC_029267.1	20928126	20928610	3
RC_2A	NC_029267.1	20928127	20928805	4
RC_3B	NC_029267.1	20928128	20928962	2
RC_3C	NC_029267.1	20928128	20928707	9
RC_2B	NC_029267.1	20928129	20929116	5
RC_2C	NC_029267.1	20928129	20928687	3
RC_3C	NC_029267.1	20928129	20928788	3
RC_2A	NC_029267.1	20928130	20928680	6
RC_2B	NC_029267.1	20928130	20928781	6
RC_3A	NC_029267.1	20928130	20928865	3
RC_3B	NC_029267.1	20928130	20928680	3
RC_3C	NC_029267.1	20928130	20928725	8
RC_2A	NC_029267.1	20928131	20928666	4
RC_2A	NC_029267.1	20928131	20928783	2
RC_2B	NC_029267.1	20928131	20928769	2
RC_3A	NC_029267.1	20928131	20928648	2
RC_3B	NC_029267.1	20928131	20929197	5
RC_3A	NC_029267.1	20928132	20929082	6
RC_3B	NC_029267.1	20928132	20928642	2
RC_3C	NC_029267.1	20928132	20928676	2
RC_3C	NC_029267.1	20928132	20928695	2
RC_2B	NC_029267.1	20928133	20928646	4
RC_2C	NC_029267.1	20928133	20929236	3
RC_3C	NC_029267.1	20928133	20928672	3
RC_2B	NC_029267.1	20928134	20928745	23
RC_3A	NC_029267.1	20928134	20929052	2
RC_3B	NC_029267.1	20928134	20929028	9
RC_1A	NC_029267.1	20928135	20928928	16
RC_2A	NC_029267.1	20928135	20928624	2
RC_2B	NC_029267.1	20928135	20928667	9
RC_2B	NC_029267.1	20928135	20928689	10
RC_2B	NC_029267.1	20928135	20929567	3
RC_2C	NC_029267.1	20928135	20928999	4
RC_2A	NC_029267.1	20928136	20928674	7
RC_2C	NC_029267.1	20928136	20928640	4
RC_3B	NC_029267.1	20928136	20928723	3
RC_3B	NC_029267.1	20928136	20929022	2
RC_2A	NC_029267.1	20928137	20928743	11
RC_2B	NC_029267.1	20928137	20928772	3
RC_2C	NC_029267.1	20928137	20928577	2
RC_2C	NC_029267.1	20928137	20928772	2
RC_3B	NC_029267.1	20928137	20929358	8
RC_2C	NC_029267.1	20928138	20928644	4
RC_2C	NC_029267.1	20928138	20928668	2
RC_3B	NC_029267.1	20928138	20928923	2
RC_3B	NC_029267.1	20928138	20928955	5
RC_3B	NC_029267.1	20928138	20929593	9
RC_1A	NC_029267.1	20928139	20929178	16
RC_2A	NC_029267.1	20928139	20928632	2
RC_2B	NC_029267.1	20928139	20929159	2
RC_3B	NC_029267.1	20928139	20928707	5
RC_2A	NC_029267.1	20928140	20928740	2
RC_2C	NC_029267.1	20928140	20928779	2
RC_3A	NC_029267.1	20928140	20929180	13
RC_2A	NC_029267.1	20928141	20928725	4
RC_2A	NC_029267.1	20928141	20928861	7
RC_2B	NC_029267.1	20928141	20928822	13
RC_3A	NC_029267.1	20928141	20928977	4
RC_3B	NC_029267.1	20928141	20928905	2
RC_3C	NC_029267.1	20928141	20928600	3
RC_3C	NC_029267.1	20928141	20929328	4
RC_3A	NC_029267.1	20928142	20928762	3
RC_2B	NC_029267.1	20928143	20928642	17
RC_3C	NC_029267.1	20928143	20928632	2
RC_2A	NC_029267.1	20928144	20929263	7
RC_3C	NC_029267.1	20928144	20928652	5
RC_2B	NC_029267.1	20928145	20928614	4
RC_1C	NC_029267.1	20928146	20928826	2
RC_2A	NC_029267.1	20928146	20929063	2
RC_2B	NC_029267.1	20928146	20929458	3
RC_2C	NC_029267.1	20928146	20928867	4
RC_3B	NC_029267.1	20928146	20928652	12
RC_3B	NC_029267.1	20928146	20929030	5
RC_3C	NC_029267.1	20928146	20928775	14
RC_3C	NC_029267.1	20928147	20928738	2
RC_3C	NC_029267.1	20928147	20928828	5
RC_3C	NC_029267.1	20928147	20929224	4
RC_3A	NC_029267.1	20928148	20928698	2
RC_3A	NC_029267.1	20928148	20928806	2
RC_2B	NC_029267.1	20928149	20928707	5
RC_2B	NC_029267.1	20928149	20928723	7
RC_3A	NC_029267.1	20928149	20928693	3
RC_3A	NC_029267.1	20928149	20928760	3
RC_3C	NC_029267.1	20928149	20929079	2
RC_2B	NC_029267.1	20928150	20929197	4
RC_3B	NC_029267.1	20928150	20928985	5
RC_3C	NC_029267.1	20928150	20928865	3
RC_3C	NC_029267.1	20928150	20929218	3
RC_2A	NC_029267.1	20928151	20928633	4
RC_3B	NC_029267.1	20928151	20928718	7
RC_2B	NC_029267.1	20928152	20928717	2
RC_3A	NC_029267.1	20928152	20929596	14
RC_3B	NC_029267.1	20928152	20928701	12
RC_2A	NC_029267.1	20928153	20928889	2
RC_2C	NC_029267.1	20928153	20928650	3
RC_3A	NC_029267.1	20928153	20928711	2
RC_3A	NC_029267.1	20928153	20928732	16
RC_3B	NC_029267.1	20928153	20928704	16
RC_2A	NC_029267.1	20928155	20928595	3
RC_2A	NC_029267.1	20928155	20928898	2
RC_2B	NC_029267.1	20928155	20928666	14
RC_2C	NC_029267.1	20928155	20928641	2
RC_2A	NC_029267.1	20928156	20928960	5
RC_2B	NC_029267.1	20928156	20929063	6
RC_2C	NC_029267.1	20928156	20929119	2
RC_3A	NC_029267.1	20928156	20929033	4
RC_3B	NC_029267.1	20928156	20928840	18
RC_3C	NC_029267.1	20928156	20928618	8
RC_1C	NC_029267.1	20928157	20929108	19
RC_2A	NC_029267.1	20928157	20928846	5
RC_2A	NC_029267.1	20928157	20928977	3
RC_2B	NC_029267.1	20928157	20928708	7
RC_2B	NC_029267.1	20928157	20928725	5
RC_2B	NC_029267.1	20928157	20928892	4
RC_2C	NC_029267.1	20928157	20928747	2
RC_2C	NC_029267.1	20928157	20928758	4
RC_3C	NC_029267.1	20928157	20928666	14
RC_1A	NC_029267.1	20928158	20928703	4
RC_1C	NC_029267.1	20928158	20928752	12
RC_2B	NC_029267.1	20928158	20928655	2
RC_2B	NC_029267.1	20928158	20928689	5
RC_2B	NC_029267.1	20928158	20929038	4
RC_3A	NC_029267.1	20928158	20928914	2
RC_2B	NC_029267.1	20928159	20928676	3
RC_3B	NC_029267.1	20928159	20928787	8
RC_3C	NC_029267.1	20928159	20928593	2
RC_2A	NC_029267.1	20928160	20929008	6
RC_2A	NC_029267.1	20928161	20928622	3
RC_3B	NC_029267.1	20928161	20928768	2
RC_3B	NC_029267.1	20928161	20928772	2
RC_2A	NC_029267.1	20928162	20928869	2
RC_2B	NC_029267.1	20928162	20928641	3
RC_3B	NC_029267.1	20928162	20928834	7
RC_3B	NC_029267.1	20928162	20929050	3
RC_3C	NC_029267.1	20928163	20928790	2
RC_2C	NC_029267.1	20928164	20928811	2
RC_2B	NC_029267.1	20928165	20928617	8
RC_3A	NC_029267.1	20928165	20928653	4
RC_2B	NC_029267.1	20928166	20928853	15
RC_2C	NC_029267.1	20928166	20928613	3
RC_3C	NC_029267.1	20928166	20928712	2
RC_1A	NC_029267.1	20928167	20928729	3
RC_2A	NC_029267.1	20928167	20928671	2
RC_3C	NC_029267.1	20928167	20928644	3
RC_2A	NC_029267.1	20928168	20928868	4
RC_3A	NC_029267.1	20928168	20928883	5
RC_3B	NC_029267.1	20928168	20928840	5
RC_2B	NC_029267.1	20928169	20928597	5
RC_3A	NC_029267.1	20928169	20928612	3
RC_3A	NC_029267.1	20928169	20929576	13
RC_3B	NC_029267.1	20928169	20928777	3
RC_3C	NC_029267.1	20928169	20929167	5
RC_3A	NC_029267.1	20928171	20928615	4
RC_2A	NC_029267.1	20928172	20928729	2
RC_2B	NC_029267.1	20928172	20928730	9
RC_3A	NC_029267.1	20928172	20928803	2
RC_2C	NC_029267.1	20928173	20929170	3
RC_2C	NC_029267.1	20928173	20929571	2
RC_3B	NC_029267.1	20928173	20928618	12
RC_3B	NC_029267.1	20928173	20928743	3
RC_3B	NC_029267.1	20928173	20928781	4
RC_2A	NC_029267.1	20928174	20928618	3
RC_2A	NC_029267.1	20928174	20928708	7
RC_2B	NC_029267.1	20928174	20928631	2
RC_2C	NC_029267.1	20928174	20928710	3
RC_3A	NC_029267.1	20928174	20928708	16
RC_3B	NC_029267.1	20928174	20929419	3
RC_1B	NC_029267.1	20928175	20928620	20
RC_3B	NC_029267.1	20928175	20929236	3
RC_3C	NC_029267.1	20928175	20928833	3
RC_2C	NC_029267.1	20928177	20928619	2
RC_2C	NC_029267.1	20928177	20929400	3
RC_1C	NC_029267.1	20928179	20928617	9
RC_2A	NC_029267.1	20928179	20928878	2
RC_2B	NC_029267.1	20928179	20929158	19
RC_3C	NC_029267.1	20928179	20928458	2
RC_2B	NC_029267.1	20928180	20929020	4
RC_2B	NC_029267.1	20928180	20929473	2
RC_2C	NC_029267.1	20928180	20928615	3
RC_3C	NC_029267.1	20928180	20928847	7
RC_2A	NC_029267.1	20928181	20929574	4
RC_1A	NC_029267.1	20928182	20928707	2
RC_1A	NC_029267.1	20928182	20929286	11
RC_3C	NC_029267.1	20928182	20928613	2
RC_3C	NC_029267.1	20928182	20928848	3
RC_3C	NC_029267.1	20928183	20928802	5
RC_2B	NC_029267.1	20928184	20929095	2
RC_3A	NC_029267.1	20928184	20928854	2
RC_3B	NC_029267.1	20928184	20929084	2
RC_3C	NC_029267.1	20928184	20928607	2
RC_3C	NC_029267.1	20928184	20928720	3
RC_3C	NC_029267.1	20928184	20928823	3
RC_2A	NC_029267.1	20928185	20928842	2
RC_2A	NC_029267.1	20928185	20929086	2
RC_2B	NC_029267.1	20928185	20928607	3
RC_2C	NC_029267.1	20928185	20928845	5
RC_1C	NC_029267.1	20928186	20928575	2
RC_3A	NC_029267.1	20928186	20928806	3
RC_2A	NC_029267.1	20928187	20928807	2
RC_3C	NC_029267.1	20928187	20928693	4
RC_2B	NC_029267.1	20928188	20928785	2
RC_2B	NC_029267.1	20928188	20929197	8
RC_3C	NC_029267.1	20928189	20928757	2
RC_2B	NC_029267.1	20928190	20929080	23
RC_3C	NC_029267.1	20928191	20929554	2
RC_3C	NC_029267.1	20928192	20928606	6
RC_2A	NC_029267.1	20928194	20928778	2
RC_2A	NC_029267.1	20928194	20929361	12
RC_3C	NC_029267.1	20928194	20928650	2
RC_3C	NC_029267.1	20928194	20929031	2
RC_2A	NC_029267.1	20928195	20928672	2
RC_3C	NC_029267.1	20928196	20928610	2
RC_2B	NC_029267.1	20928197	20928572	2
RC_3C	NC_029267.1	20928197	20929010	5
RC_3C	NC_029267.1	20928197	20929082	2
RC_2A	NC_029267.1	20928198	20928781	2
RC_2A	NC_029267.1	20928198	20929002	5
RC_2A	NC_029267.1	20928198	20929021	2
RC_2A	NC_029267.1	20928198	20929273	2
RC_3C	NC_029267.1	20928201	20928717	4
RC_3C	NC_029267.1	20928201	20929038	2
RC_3A	NC_029267.1	20928202	20928600	2
RC_2B	NC_029267.1	20928203	20928700	2
RC_3B	NC_029267.1	20928203	20928603	3
RC_2C	NC_029267.1	20928204	20929098	5
RC_3A	NC_029267.1	20928204	20929337	4
RC_3A	NC_029267.1	20928204	20929468	4
RC_2B	NC_029267.1	20928206	20928888	3
RC_2B	NC_029267.1	20928206	20929100	3
RC_2C	NC_029267.1	20928206	20928848	3
RC_3A	NC_029267.1	20928206	20929060	2
RC_2B	NC_029267.1	20928210	20928605	2
RC_3C	NC_029267.1	20928210	20929252	3
RC_2C	NC_029267.1	20928211	20928952	2
RC_3C	NC_029267.1	20928211	20928854	6
RC_2A	NC_029267.1	20928215	20928729	2
RC_2A	NC_029267.1	20928215	20928772	2
RC_3C	NC_029267.1	20928219	20928809	2
RC_2A	NC_029267.1	20928220	20929085	3
RC_3B	NC_029267.1	20928220	20929382	2
RC_2A	NC_029267.1	20928222	20928704	2
RC_2C	NC_029267.1	20928222	20928825	3
RC_3A	NC_029267.1	20928224	20929171	2
RC_3B	NC_029267.1	20928224	20929485	8
RC_2C	NC_029267.1	20928227	20928604	2
RC_3C	NC_029267.1	20928227	20929224	3
RC_2C	NC_029267.1	20928228	20929483	5
RC_2A	NC_029267.1	20928229	20928565	2
RC_2A	NC_029267.1	20928229	20928763	2
RC_2A	NC_029267.1	20928233	20928788	4
RC_2B	NC_029267.1	20928233	20929258	6
RC_2B	NC_029267.1	20928233	20929348	3
RC_3A	NC_029267.1	20928234	20929487	2
RC_2A	NC_029267.1	20928235	20928819	2
RC_3C	NC_029267.1	20928235	20929315	6
RC_1A	NC_029267.1	20928236	20928960	2
RC_3A	NC_029267.1	20928236	20928778	2
RC_3C	NC_029267.1	20928238	20929623	4
RC_3C	NC_029267.1	20928240	20928621	2
RC_2B	NC_029267.1	20928241	20929015	6
RC_3A	NC_029267.1	20928241	20929598	16
RC_3C	NC_029267.1	20928241	20928798	2
RC_2B	NC_029267.1	20928242	20929235	2
RC_3A	NC_029267.1	20928244	20929434	3
RC_3C	NC_029267.1	20928244	20928979	2
RC_2C	NC_029267.1	20928245	20928874	2
RC_3A	NC_029267.1	20928245	20929229	6
RC_1C	NC_029267.1	20928246	20929606	7
RC_3A	NC_029267.1	20928246	20929098	2
RC_1A	NC_029267.1	20928247	20929237	7
RC_2A	NC_029267.1	20928250	20928785	3
RC_2B	NC_029267.1	20928251	20929150	2
RC_3A	NC_029267.1	20928252	20929058	2
RC_3B	NC_029267.1	20928252	20929403	2
RC_3B	NC_029267.1	20928253	20929013	2
RC_3B	NC_029267.1	20928253	20929096	8
RC_3B	NC_029267.1	20928257	20929303	2
RC_2B	NC_029267.1	20928259	20928716	2
RC_3A	NC_029267.1	20928261	20929048	2
RC_2A	NC_029267.1	20928262	20929041	4
RC_2B	NC_029267.1	20928263	20928692	2
RC_1A	NC_029267.1	20928264	20929022	7
RC_2B	NC_029267.1	20928264	20929121	8
RC_2C	NC_029267.1	20928264	20929286	5
RC_2A	NC_029267.1	20928266	20928870	5
RC_3C	NC_029267.1	20928266	20929159	4
RC_2B	NC_029267.1	20928268	20929055	3
RC_2B	NC_029267.1	20928268	20929514	3
RC_2B	NC_029267.1	20928268	20929613	8
RC_2A	NC_029267.1	20928269	20929500	2
RC_2C	NC_029267.1	20928269	20929469	5
RC_3C	NC_029267.1	20928270	20928747	2
RC_2A	NC_029267.1	20928272	20928855	2
RC_3A	NC_029267.1	20928272	20929413	6
RC_2C	NC_029267.1	20928273	20928622	2
RC_3C	NC_029267.1	20928273	20929014	2
RC_2B	NC_029267.1	20928275	20929069	4
RC_2C	NC_029267.1	20928275	20929131	3
RC_3A	NC_029267.1	20928277	20929306	2
RC_3C	NC_029267.1	20928277	20929011	2
RC_3C	NC_029267.1	20928277	20929158	3
RC_3C	NC_029267.1	20928279	20929263	7
RC_3A	NC_029267.1	20928280	20929375	2
RC_2B	NC_029267.1	20928282	20929068	2
RC_2A	NC_029267.1	20928283	20929378	2
RC_3B	NC_029267.1	20928283	20929589	7
RC_3C	NC_029267.1	20928283	20929319	2
RC_2A	NC_029267.1	20928284	20929413	4
RC_2B	NC_029267.1	20928284	20929357	3
RC_3A	NC_029267.1	20928284	20929476	7
RC_2A	NC_029267.1	20928285	20928538	2
RC_2A	NC_029267.1	20928287	20928808	2
RC_3A	NC_029267.1	20928287	20929546	9
RC_1B	NC_029267.1	20928288	20929321	3
RC_3C	NC_029267.1	20928289	20928681	3
RC_2A	NC_029267.1	20928290	20928965	2
RC_3B	NC_029267.1	20928291	20929308	2
RC_3B	NC_029267.1	20928291	20929453	3
RC_2A	NC_029267.1	20928292	20929551	2
RC_1B	NC_029267.1	20928295	20929026	3
RC_2A	NC_029267.1	20928295	20929003	3
RC_2C	NC_029267.1	20928297	20929088	2
RC_3B	NC_029267.1	20928297	20929592	2
RC_2A	NC_029267.1	20928299	20929173	2
RC_2B	NC_029267.1	20928300	20929422	6
RC_3A	NC_029267.1	20928300	20929195	5
RC_3C	NC_029267.1	20928301	20929270	4
RC_1A	NC_029267.1	20928303	20929107	2
RC_3A	NC_029267.1	20928303	20929136	2
RC_2B	NC_029267.1	20928304	20928905	2
RC_3C	NC_029267.1	20928304	20929495	3
RC_3B	NC_029267.1	20928306	20929458	2
RC_2B	NC_029267.1	20928309	20929027	4
RC_1C	NC_029267.1	20928310	20929091	5
RC_2C	NC_029267.1	20928311	20929034	6
RC_2C	NC_029267.1	20928311	20929623	2
RC_2A	NC_029267.1	20928313	20929112	2
RC_3B	NC_029267.1	20928313	20929000	2
RC_1C	NC_029267.1	20928315	20929091	2
RC_3C	NC_029267.1	20928315	20928987	3
RC_2B	NC_029267.1	20928318	20929341	3
RC_2C	NC_029267.1	20928318	20929427	3
RC_3C	NC_029267.1	20928318	20929031	3
RC_3C	NC_029267.1	20928318	20929244	8
RC_2C	NC_029267.1	20928319	20929102	2
RC_3A	NC_029267.1	20928320	20928997	2
RC_1A	NC_029267.1	20928325	20929358	5
RC_2B	NC_029267.1	20928326	20928926	2
RC_1B	NC_029267.1	20928327	20929112	2
RC_2A	NC_029267.1	20928330	20929361	4
RC_3A	NC_029267.1	20928331	20929157	3
RC_3A	NC_029267.1	20928331	20929502	3
RC_2C	NC_029267.1	20928332	20929249	3
RC_3A	NC_029267.1	20928332	20929498	3
RC_3C	NC_029267.1	20928332	20929449	3
RC_3A	NC_029267.1	20928335	20929283	5
RC_2C	NC_029267.1	20928336	20929500	4
RC_2A	NC_029267.1	20928337	20929326	4
RC_2A	NC_029267.1	20928338	20929451	3
RC_2B	NC_029267.1	20928338	20929282	2
RC_3A	NC_029267.1	20928339	20929209	2
RC_2A	NC_029267.1	20928340	20929481	3
RC_3C	NC_029267.1	20928340	20929250	4
RC_2A	NC_029267.1	20928342	20929193	2
RC_2A	NC_029267.1	20928342	20929377	2
RC_3B	NC_029267.1	20928342	20929262	2
RC_2B	NC_029267.1	20928344	20929261	2
RC_3C	NC_029267.1	20928345	20929276	3
RC_3B	NC_029267.1	20928347	20929272	3
RC_3C	NC_029267.1	20928348	20929006	2
RC_2B	NC_029267.1	20928349	20929351	3
RC_3B	NC_029267.1	20928350	20928999	2
RC_2B	NC_029267.1	20928351	20929175	7
RC_3B	NC_029267.1	20928351	20929357	2
RC_3C	NC_029267.1	20928351	20929009	2
RC_2A	NC_029267.1	20928352	20929017	2
RC_2A	NC_029267.1	20928352	20929083	4
RC_2B	NC_029267.1	20928352	20929542	2
RC_2C	NC_029267.1	20928352	20929196	4
RC_2C	NC_029267.1	20928353	20929097	3
RC_1C	NC_029267.1	20928354	20929096	3
RC_2B	NC_029267.1	20928354	20929339	3
RC_3A	NC_029267.1	20928355	20929149	2
RC_2A	NC_029267.1	20928356	20929246	2
RC_2B	NC_029267.1	20928356	20928822	2
RC_1C	NC_029267.1	20928357	20929551	14
RC_3A	NC_029267.1	20928357	20929470	3
RC_2C	NC_029267.1	20928358	20929090	6
RC_3A	NC_029267.1	20928359	20929490	3
RC_1A	NC_029267.1	20928362	20929161	2
RC_3A	NC_029267.1	20928362	20929321	2
RC_3C	NC_029267.1	20928362	20929501	2
RC_2C	NC_029267.1	20928363	20929278	2
RC_3B	NC_029267.1	20928363	20929411	2
RC_3A	NC_029267.1	20928365	20929509	2
RC_3C	NC_029267.1	20928365	20928832	2
RC_2A	NC_029267.1	20928367	20929382	3
RC_3A	NC_029267.1	20928367	20929099	3
RC_3C	NC_029267.1	20928367	20929039	3
RC_2B	NC_029267.1	20928368	20928972	2
RC_2B	NC_029267.1	20928368	20929129	4
RC_3A	NC_029267.1	20928368	20929460	7
RC_3A	NC_029267.1	20928369	20929518	4
RC_3C	NC_029267.1	20928369	20929295	2
RC_2B	NC_029267.1	20928370	20929451	6
RC_2B	NC_029267.1	20928370	20929560	4
RC_2B	NC_029267.1	20928370	20929620	3
RC_3B	NC_029267.1	20928370	20929234	2
RC_3C	NC_029267.1	20928370	20929335	2
RC_2A	NC_029267.1	20928372	20928788	2
RC_2B	NC_029267.1	20928372	20929479	3
RC_3B	NC_029267.1	20928373	20929543	4
RC_2A	NC_029267.1	20928374	20929472	3
RC_2B	NC_029267.1	20928374	20928816	2
RC_2B	NC_029267.1	20928374	20929050	2
RC_3A	NC_029267.1	20928376	20929360	3
RC_2A	NC_029267.1	20928377	20929451	2
RC_2B	NC_029267.1	20928377	20929224	3
RC_2A	NC_029267.1	20928378	20929401	2
RC_3B	NC_029267.1	20928378	20929132	2
RC_2C	NC_029267.1	20928382	20929367	2
RC_3C	NC_029267.1	20928382	20928800	2
RC_3B	NC_029267.1	20928383	20929074	2
RC_2A	NC_029267.1	20928384	20929200	2
RC_2B	NC_029267.1	20928385	20929216	2
RC_2C	NC_029267.1	20928385	20928947	2
RC_1A	NC_029267.1	20928387	20929328	3
RC_2A	NC_029267.1	20928388	20929035	2
RC_2A	NC_029267.1	20928388	20929126	2
RC_3B	NC_029267.1	20928388	20929216	2
RC_3A	NC_029267.1	20928392	20929339	2
RC_1A	NC_029267.1	20928393	20929003	2
RC_2B	NC_029267.1	20928398	20929010	4
RC_3C	NC_029267.1	20928398	20929034	2
RC_3C	NC_029267.1	20928400	20929013	4
RC_2B	NC_029267.1	20928401	20929236	5
RC_2C	NC_029267.1	20928402	20929217	2
RC_3A	NC_029267.1	20928402	20929140	2
RC_3B	NC_029267.1	20928402	20929271	2
RC_1C	NC_029267.1	20928403	20929343	2
RC_2B	NC_029267.1	20928403	20929446	3
RC_2C	NC_029267.1	20928403	20929468	4
RC_2C	NC_029267.1	20928404	20929178	2
RC_3B	NC_029267.1	20928407	20929171	2
RC_2B	NC_029267.1	20928408	20929248	2
RC_3C	NC_029267.1	20928410	20928876	2
RC_1C	NC_029267.1	20928412	20929052	2
RC_2A	NC_029267.1	20928412	20929015	2
RC_3B	NC_029267.1	20928412	20929501	3
RC_1A	NC_029267.1	20928413	20929565	7
RC_3A	NC_029267.1	20928414	20929045	3
RC_3C	NC_029267.1	20928419	20929224	2
RC_3C	NC_029267.1	20928420	20929426	4
RC_3A	NC_029267.1	20928421	20929200	5
RC_3C	NC_029267.1	20928421	20929117	2
RC_3B	NC_029267.1	20928423	20929096	2
RC_3B	NC_029267.1	20928423	20929353	2
RC_2B	NC_029267.1	20928424	20929460	5
RC_2A	NC_029267.1	20928426	20929515	2
RC_3B	NC_029267.1	20928426	20929342	4
RC_2C	NC_029267.1	20928427	20929367	2
RC_2A	NC_029267.1	20928429	20929081	2
RC_3A	NC_029267.1	20928433	20929406	2
RC_1A	NC_029267.1	20928435	20929088	2
RC_2C	NC_029267.1	20928436	20929602	2
RC_3A	NC_029267.1	20928436	20929237	6
RC_2A	NC_029267.1	20928440	20929341	3
RC_3B	NC_029267.1	20928442	20929613	4
RC_3A	NC_029267.1	20928443	20929155	2
RC_2B	NC_029267.1	20928445	20929153	2
RC_2B	NC_029267.1	20928445	20929373	2
RC_3B	NC_029267.1	20928447	20929139	2
RC_3B	NC_029267.1	20928450	20929418	4
RC_3B	NC_029267.1	20928454	20929334	2
RC_3B	NC_029267.1	20928456	20929487	2
RC_3C	NC_029267.1	20928456	20929394	2
RC_2B	NC_029267.1	20928457	20929300	3
RC_2B	NC_029267.1	20928458	20929415	6
RC_3A	NC_029267.1	20928459	20929125	2
RC_3C	NC_029267.1	20928459	20929115	5
RC_3C	NC_029267.1	20928464	20929458	3
RC_3B	NC_029267.1	20928466	20929367	2
RC_3C	NC_029267.1	20928466	20929029	2
RC_3C	NC_029267.1	20928470	20929154	2
RC_3C	NC_029267.1	20928471	20929082	2
RC_2A	NC_029267.1	20928472	20929043	2
RC_2A	NC_029267.1	20928472	20929102	6
RC_3B	NC_029267.1	20928472	20929573	3
RC_2C	NC_029267.1	20928474	20929174	2
RC_2B	NC_029267.1	20928476	20929157	2
RC_2C	NC_029267.1	20928476	20929051	2
RC_2C	NC_029267.1	20928478	20928996	2
RC_1B	NC_029267.1	20928479	20929164	2
RC_2A	NC_029267.1	20928479	20929511	4
RC_1B	NC_029267.1	20928482	20929460	4
RC_3C	NC_029267.1	20928482	20929489	2
RC_3C	NC_029267.1	20928484	20929431	2
RC_3A	NC_029267.1	20928485	20929178	2
RC_3B	NC_029267.1	20928485	20929440	3
RC_3B	NC_029267.1	20928486	20929522	4
RC_2B	NC_029267.1	20928487	20929038	2
RC_2C	NC_029267.1	20928487	20929326	2
RC_2A	NC_029267.1	20928488	20929569	2
RC_1C	NC_029267.1	20928489	20929269	3
RC_2A	NC_029267.1	20928489	20929093	4
RC_3A	NC_029267.1	20928489	20929080	2
RC_2A	NC_029267.1	20928490	20929014	4
RC_2B	NC_029267.1	20928490	20929020	2
RC_3B	NC_029267.1	20928490	20929409	3
RC_2C	NC_029267.1	20928491	20929372	4
RC_3C	NC_029267.1	20928491	20929058	2
RC_2B	NC_029267.1	20928492	20929277	3
RC_2C	NC_029267.1	20928492	20929306	2
RC_3C	NC_029267.1	20928492	20928998	2
RC_3A	NC_029267.1	20928494	20929606	3
RC_1A	NC_029267.1	20928495	20929053	6
RC_3C	NC_029267.1	20928497	20929056	2
RC_2A	NC_029267.1	20928499	20929104	3
RC_2A	NC_029267.1	20928499	20929418	4
RC_2B	NC_029267.1	20928499	20929368	2
RC_2B	NC_029267.1	20928502	20929414	2
RC_2B	NC_029267.1	20928503	20929085	2
RC_3A	NC_029267.1	20928503	20929094	3
RC_2C	NC_029267.1	20928504	20929021	2
RC_3C	NC_029267.1	20928504	20929026	2
RC_3C	NC_029267.1	20928504	20929137	2
RC_2B	NC_029267.1	20928506	20929193	2
RC_2C	NC_029267.1	20928506	20929509	2
RC_3C	NC_029267.1	20928506	20929169	2
RC_2A	NC_029267.1	20928507	20929087	2
RC_3A	NC_029267.1	20928508	20928984	2
RC_2C	NC_029267.1	20928509	20929412	2
RC_3C	NC_029267.1	20928509	20929089	3
RC_2A	NC_029267.1	20928510	20929383	3
RC_2B	NC_029267.1	20928510	20929178	5
RC_2C	NC_029267.1	20928510	20929378	2
RC_3B	NC_029267.1	20928510	20929336	3
RC_3B	NC_029267.1	20928510	20929467	2
RC_1B	NC_029267.1	20928511	20929217	2
RC_2B	NC_029267.1	20928511	20929087	4
RC_3A	NC_029267.1	20928511	20929148	3
RC_3B	NC_029267.1	20928511	20929612	2
RC_3A	NC_029267.1	20928512	20929443	4
RC_3A	NC_029267.1	20928513	20929357	2
RC_2C	NC_029267.1	20928515	20929010	2
RC_3C	NC_029267.1	20928516	20929249	2
RC_2A	NC_029267.1	20928518	20929185	3
RC_2B	NC_029267.1	20928519	20929548	3
RC_2C	NC_029267.1	20928519	20929052	2
RC_2C	NC_029267.1	20928519	20929251	2
RC_3C	NC_029267.1	20928519	20929049	2
RC_2B	NC_029267.1	20928520	20929417	2
RC_2B	NC_029267.1	20928523	20929042	4
RC_3A	NC_029267.1	20928523	20929334	3
RC_3A	NC_029267.1	20928523	20929486	2
RC_2A	NC_029267.1	20928524	20929112	3
RC_3B	NC_029267.1	20928524	20929467	4
RC_2A	NC_029267.1	20928525	20929136	3
RC_2B	NC_029267.1	20928525	20929606	4
RC_2A	NC_029267.1	20928528	20928892	2
RC_2B	NC_029267.1	20928528	20929226	2
RC_2B	NC_029267.1	20928528	20929267	2
RC_2A	NC_029267.1	20928529	20929219	6
RC_2A	NC_029267.1	20928531	20929166	2
RC_2B	NC_029267.1	20928531	20929374	2
RC_2B	NC_029267.1	20928531	20929431	6
RC_3A	NC_029267.1	20928532	20929273	2
RC_3A	NC_029267.1	20928532	20929513	2
RC_2B	NC_029267.1	20928535	20929414	5
RC_2C	NC_029267.1	20928535	20929452	6
RC_3B	NC_029267.1	20928536	20929155	3
RC_3C	NC_029267.1	20928536	20929342	2
RC_2A	NC_029267.1	20928537	20929368	2
RC_1A	NC_029267.1	20928538	20929028	2
RC_2A	NC_029267.1	20928538	20929534	2
RC_2C	NC_029267.1	20928539	20929165	2
RC_3B	NC_029267.1	20928541	20929391	3
RC_3C	NC_029267.1	20928541	20929124	2
RC_2B	NC_029267.1	20928542	20929281	5
RC_3C	NC_029267.1	20928542	20929563	2
RC_2B	NC_029267.1	20928543	20929499	2
RC_2C	NC_029267.1	20928543	20929609	4
RC_3A	NC_029267.1	20928543	20929509	3
RC_2A	NC_029267.1	20928545	20929290	2
RC_3C	NC_029267.1	20928546	20929016	5
RC_3C	NC_029267.1	20928546	20929599	4
RC_1A	NC_029267.1	20928548	20929536	5
RC_2B	NC_029267.1	20928548	20929147	2
RC_2B	NC_029267.1	20928548	20929249	2
RC_2C	NC_029267.1	20928548	20929176	2
RC_2C	NC_029267.1	20928548	20929191	5
RC_3C	NC_029267.1	20928548	20928967	2
RC_1B	NC_029267.1	20928549	20929185	3
RC_3C	NC_029267.1	20928549	20929377	2
RC_2B	NC_029267.1	20928550	20928777	3
RC_3B	NC_029267.1	20928550	20929416	3
RC_1A	NC_029267.1	20928551	20929223	3
RC_2A	NC_029267.1	20928553	20929353	2
RC_3C	NC_029267.1	20928553	20929198	2
RC_2C	NC_029267.1	20928555	20929099	3
RC_2C	NC_029267.1	20928555	20929327	2
RC_2B	NC_029267.1	20928556	20929596	4
RC_2A	NC_029267.1	20928557	20929105	6
RC_3B	NC_029267.1	20928557	20929119	2
RC_3C	NC_029267.1	20928557	20929291	3
RC_2B	NC_029267.1	20928559	20929191	8
RC_2C	NC_029267.1	20928559	20929113	3
RC_3C	NC_029267.1	20928559	20929315	4
RC_2B	NC_029267.1	20928560	20929219	4
RC_3B	NC_029267.1	20928560	20929295	3
RC_3B	NC_029267.1	20928560	20929561	7
RC_2C	NC_029267.1	20928561	20929274	3
RC_3C	NC_029267.1	20928562	20929310	2
RC_2B	NC_029267.1	20928563	20929409	3
RC_3C	NC_029267.1	20928563	20928958	2
RC_2A	NC_029267.1	20928564	20929226	2
RC_2B	NC_029267.1	20928564	20929157	2
RC_2C	NC_029267.1	20928564	20929425	3
RC_3C	NC_029267.1	20928564	20929114	5
RC_2B	NC_029267.1	20928565	20929517	2
RC_3A	NC_029267.1	20928565	20929155	2
RC_2A	NC_029267.1	20928566	20929564	5
RC_2C	NC_029267.1	20928566	20929419	2
RC_1A	NC_029267.1	20928567	20929105	3
RC_2B	NC_029267.1	20928567	20929476	2
RC_2C	NC_029267.1	20928567	20929436	2
RC_2A	NC_029267.1	20928568	20929105	2
RC_2A	NC_029267.1	20928568	20929448	2
RC_2B	NC_029267.1	20928569	20929119	2
RC_2B	NC_029267.1	20928569	20929440	7
RC_3A	NC_029267.1	20928570	20929562	5
RC_2B	NC_029267.1	20928572	20929109	2
RC_3B	NC_029267.1	20928572	20928991	2
RC_1A	NC_029267.1	20928573	20929530	7
RC_3C	NC_029267.1	20928573	20929119	3
RC_2A	NC_029267.1	20928574	20929515	3
RC_2B	NC_029267.1	20928574	20928996	2
RC_2B	NC_029267.1	20928575	20929463	2
RC_2B	NC_029267.1	20928575	20929520	2
RC_1C	NC_029267.1	20928576	20929221	5
RC_2A	NC_029267.1	20928576	20929104	2
RC_2B	NC_029267.1	20928576	20929147	5
RC_3A	NC_029267.1	20928576	20929179	2
RC_3B	NC_029267.1	20928576	20929124	2
RC_2A	NC_029267.1	20928578	20929365	3
RC_3B	NC_029267.1	20928578	20929183	2
RC_2A	NC_029267.1	20928579	20929041	2
RC_3A	NC_029267.1	20928579	20929588	2
RC_3B	NC_029267.1	20928579	20929239	2
RC_2A	NC_029267.1	20928580	20929166	2
RC_2B	NC_029267.1	20928580	20929623	5
RC_3C	NC_029267.1	20928580	20929249	3
RC_2A	NC_029267.1	20928581	20929049	2
RC_2B	NC_029267.1	20928581	20929091	3
RC_2A	NC_029267.1	20928582	20929020	2
RC_2B	NC_029267.1	20928582	20929153	2
RC_3C	NC_029267.1	20928585	20929449	3
RC_2B	NC_029267.1	20928586	20929326	2
RC_3A	NC_029267.1	20928588	20929267	3
RC_3B	NC_029267.1	20928588	20929492	2
RC_3A	NC_029267.1	20928591	20929452	2
RC_3C	NC_029267.1	20928591	20929024	2
RC_3C	NC_029267.1	20928592	20929123	2
RC_3A	NC_029267.1	20928595	20929570	2
RC_3C	NC_029267.1	20928596	20929500	3
RC_2A	NC_029267.1	20928597	20929083	2
RC_2A	NC_029267.1	20928597	20929145	2
RC_3C	NC_029267.1	20928597	20928991	2
RC_2C	NC_029267.1	20928599	20929191	2
RC_3A	NC_029267.1	20928603	20929546	9
RC_3A	NC_029267.1	20928604	20929406	4
RC_3C	NC_029267.1	20928604	20929591	3
RC_2A	NC_029267.1	20928605	20929229	2
RC_2B	NC_029267.1	20928605	20929225	3
RC_2B	NC_029267.1	20928605	20929379	2
RC_1A	NC_029267.1	20928606	20929226	2
RC_2A	NC_029267.1	20928607	20929610	3
RC_2B	NC_029267.1	20928607	20929496	7
RC_3C	NC_029267.1	20928607	20929081	2
RC_2B	NC_029267.1	20928608	20929535	4
RC_3B	NC_029267.1	20928608	20929357	2
RC_3C	NC_029267.1	20928608	20929552	2
RC_3A	NC_029267.1	20928610	20929555	5
RC_2B	NC_029267.1	20928612	20929009	3
RC_3A	NC_029267.1	20928612	20929367	4
RC_2A	NC_029267.1	20928614	20929020	2
RC_2C	NC_029267.1	20928614	20929583	4
RC_3C	NC_029267.1	20928614	20929014	4
RC_2B	NC_029267.1	20928615	20929301	11
RC_2A	NC_029267.1	20928616	20929057	4
RC_3A	NC_029267.1	20928616	20929481	3
RC_3A	NC_029267.1	20928617	20929282	6
RC_3C	NC_029267.1	20928617	20929608	2
RC_2A	NC_029267.1	20928618	20929377	3
RC_2C	NC_029267.1	20928618	20929335	2
RC_3C	NC_029267.1	20928618	20929123	3
RC_3A	NC_029267.1	20928619	20929457	2
RC_3C	NC_029267.1	20928619	20929509	2
RC_1B	NC_029267.1	20928623	20929350	4
RC_2A	NC_029267.1	20928624	20929303	2
RC_1A	NC_029267.1	20928625	20929500	2
RC_1B	NC_029267.1	20928625	20929411	4
RC_1C	NC_029267.1	20928625	20929230	3
RC_2A	NC_029267.1	20928625	20929295	2
RC_2B	NC_029267.1	20928625	20929545	6
RC_2C	NC_029267.1	20928625	20929256	4
RC_2C	NC_029267.1	20928625	20929450	2
RC_3A	NC_029267.1	20928625	20929253	2
RC_3A	NC_029267.1	20928625	20929313	2
RC_3A	NC_029267.1	20928625	20929320	3
RC_3B	NC_029267.1	20928625	20929222	2
RC_3C	NC_029267.1	20928625	20929514	2
RC_2B	NC_029267.1	20928626	20929163	2
RC_2C	NC_029267.1	20928627	20929469	4
RC_3C	NC_029267.1	20928627	20929317	2
RC_2A	NC_029267.1	20928628	20929316	3
RC_2C	NC_029267.1	20928628	20929383	4
RC_3A	NC_029267.1	20928628	20929539	3
RC_3B	NC_029267.1	20928628	20929418	3
RC_3A	NC_029267.1	20928629	20929452	2
RC_2A	NC_029267.1	20928630	20929323	5
RC_3A	NC_029267.1	20928630	20929266	4
RC_3A	NC_029267.1	20928630	20929456	4
RC_3C	NC_029267.1	20928630	20929042	2
RC_3C	NC_029267.1	20928630	20929266	3
RC_3C	NC_029267.1	20928630	20929301	5
RC_3C	NC_029267.1	20928630	20929410	5
RC_2B	NC_029267.1	20928631	20929315	3
RC_3B	NC_029267.1	20928631	20929231	3
RC_3C	NC_029267.1	20928631	20929508	3
RC_2A	NC_029267.1	20928632	20929083	2
RC_2B	NC_029267.1	20928633	20929029	2
RC_2B	NC_029267.1	20928633	20929255	6
RC_3C	NC_029267.1	20928633	20929246	3
RC_3C	NC_029267.1	20928633	20929261	3
RC_3C	NC_029267.1	20928633	20929392	4
RC_2C	NC_029267.1	20928634	20929269	3
RC_3C	NC_029267.1	20928634	20929096	3
RC_2B	NC_029267.1	20928635	20929487	3
RC_2A	NC_029267.1	20928636	20929306	2
RC_2B	NC_029267.1	20928637	20929097	4
RC_2C	NC_029267.1	20928638	20929414	2
RC_3B	NC_029267.1	20928638	20929463	2
RC_3C	NC_029267.1	20928638	20929290	3
RC_3B	NC_029267.1	20928642	20929318	2
RC_2B	NC_029267.1	20928643	20929268	2
RC_2B	NC_029267.1	20928643	20929322	3
RC_2B	NC_029267.1	20928643	20929479	2
RC_3B	NC_029267.1	20928645	20929098	2
RC_3C	NC_029267.1	20928645	20929531	5
RC_2C	NC_029267.1	20928647	20929307	3
RC_2B	NC_029267.1	20928649	20929426	2
RC_3A	NC_029267.1	20928649	20929028	2
RC_3B	NC_029267.1	20928649	20929609	6
RC_3C	NC_029267.1	20928649	20928999	4
RC_3B	NC_029267.1	20928651	20929511	3
RC_3C	NC_029267.1	20928651	20929520	2
RC_2B	NC_029267.1	20928652	20929501	2
RC_3C	NC_029267.1	20928652	20929064	2
RC_3C	NC_029267.1	20928652	20929203	2
RC_3C	NC_029267.1	20928652	20929329	2
RC_2B	NC_029267.1	20928653	20929072	3
RC_2B	NC_029267.1	20928653	20929235	3
RC_2C	NC_029267.1	20928654	20929375	2
RC_2C	NC_029267.1	20928654	20929423	3
RC_3A	NC_029267.1	20928654	20928925	2
RC_3A	NC_029267.1	20928654	20929213	2
RC_3B	NC_029267.1	20928654	20929372	3
RC_3B	NC_029267.1	20928654	20929431	2
RC_2B	NC_029267.1	20928655	20929513	2
RC_2C	NC_029267.1	20928655	20929231	2
RC_2C	NC_029267.1	20928655	20929489	3
RC_2B	NC_029267.1	20928656	20929278	3
RC_2A	NC_029267.1	20928657	20929191	2
RC_2C	NC_029267.1	20928657	20929554	2
RC_3A	NC_029267.1	20928657	20929198	3
RC_2B	NC_029267.1	20928658	20929296	2
RC_3B	NC_029267.1	20928659	20929602	2
RC_2C	NC_029267.1	20928660	20929143	2
RC_3A	NC_029267.1	20928660	20929085	2
RC_2B	NC_029267.1	20928661	20929508	4
RC_2B	NC_029267.1	20928663	20929148	2
RC_3A	NC_029267.1	20928664	20929077	2
RC_3A	NC_029267.1	20928664	20929204	2
RC_2A	NC_029267.1	20928665	20929340	2
RC_2A	NC_029267.1	20928665	20929505	3
RC_2B	NC_029267.1	20928665	20929433	2
RC_3C	NC_029267.1	20928665	20929382	3
RC_2B	NC_029267.1	20928667	20929425	2
RC_2B	NC_029267.1	20928667	20929467	2
RC_3C	NC_029267.1	20928667	20929355	2
RC_1C	NC_029267.1	20928668	20929142	2
RC_2B	NC_029267.1	20928668	20928997	2
RC_2C	NC_029267.1	20928668	20929110	2
RC_2C	NC_029267.1	20928668	20929237	3
RC_3A	NC_029267.1	20928668	20928973	2
RC_3B	NC_029267.1	20928668	20929377	2
RC_3C	NC_029267.1	20928668	20929267	4
RC_2A	NC_029267.1	20928669	20929020	2
RC_3B	NC_029267.1	20928670	20929366	2
RC_1B	NC_029267.1	20928671	20929342	3
RC_2B	NC_029267.1	20928671	20929228	2
RC_2B	NC_029267.1	20928671	20929363	2
RC_3C	NC_029267.1	20928671	20928992	3
RC_3A	NC_029267.1	20928672	20929196	3
RC_3A	NC_029267.1	20928672	20929326	2
RC_3A	NC_029267.1	20928673	20929205	2
RC_3B	NC_029267.1	20928673	20929392	4
RC_3C	NC_029267.1	20928673	20929076	4
RC_2A	NC_029267.1	20928674	20929199	2
RC_2C	NC_029267.1	20928674	20929522	3
RC_3B	NC_029267.1	20928674	20929546	3
RC_2A	NC_029267.1	20928675	20929273	2
RC_2B	NC_029267.1	20928675	20929015	3
RC_3B	NC_029267.1	20928675	20929499	2
RC_3A	NC_029267.1	20928676	20929234	2
RC_3A	NC_029267.1	20928677	20929499	3
RC_3B	NC_029267.1	20928677	20929590	5
RC_2A	NC_029267.1	20928678	20929186	2
RC_2B	NC_029267.1	20928678	20929343	3
RC_2B	NC_029267.1	20928678	20929361	2
RC_2C	NC_029267.1	20928678	20929158	3
RC_1B	NC_029267.1	20928679	20929435	4
RC_2A	NC_029267.1	20928679	20929236	2
RC_2B	NC_029267.1	20928679	20929262	2
RC_2B	NC_029267.1	20928679	20929285	3
RC_2A	NC_029267.1	20928681	20929052	2
RC_3A	NC_029267.1	20928681	20929438	2
RC_3C	NC_029267.1	20928681	20929011	2
RC_3C	NC_029267.1	20928681	20929229	2
RC_2C	NC_029267.1	20928682	20929493	3
RC_3A	NC_029267.1	20928682	20929181	2
RC_3A	NC_029267.1	20928682	20929333	2
RC_3C	NC_029267.1	20928682	20929568	2
RC_1B	NC_029267.1	20928683	20929250	3
RC_3A	NC_029267.1	20928683	20929171	3
RC_3A	NC_029267.1	20928683	20929344	3
RC_3B	NC_029267.1	20928683	20929334	3
RC_3C	NC_029267.1	20928683	20929578	6
RC_2A	NC_029267.1	20928684	20929249	3
RC_2B	NC_029267.1	20928684	20929202	2
RC_3B	NC_029267.1	20928684	20929517	2
RC_2A	NC_029267.1	20928685	20929461	2
RC_2C	NC_029267.1	20928685	20929471	2
RC_2A	NC_029267.1	20928687	20928990	3
RC_2C	NC_029267.1	20928687	20929060	2
RC_3A	NC_029267.1	20928689	20929184	4
RC_3A	NC_029267.1	20928689	20929266	3
RC_3C	NC_029267.1	20928689	20929563	2
RC_2C	NC_029267.1	20928691	20929389	2
RC_2C	NC_029267.1	20928692	20929550	2
RC_3A	NC_029267.1	20928692	20929291	2
RC_2B	NC_029267.1	20928694	20929020	3
RC_2B	NC_029267.1	20928694	20929621	2
RC_2C	NC_029267.1	20928694	20929443	2
RC_2C	NC_029267.1	20928694	20929536	2
RC_2B	NC_029267.1	20928695	20929481	3
RC_3C	NC_029267.1	20928695	20929242	3
RC_3B	NC_029267.1	20928697	20929400	2
RC_3B	NC_029267.1	20928698	20929306	3
RC_3B	NC_029267.1	20928698	20929623	2
RC_2B	NC_029267.1	20928699	20929467	2
RC_3A	NC_029267.1	20928701	20929541	3
RC_2B	NC_029267.1	20928702	20929185	2
RC_3C	NC_029267.1	20928702	20929203	2
RC_3C	NC_029267.1	20928702	20929357	2
RC_3C	NC_029267.1	20928703	20929340	3
RC_3C	NC_029267.1	20928704	20929249	4
RC_2B	NC_029267.1	20928705	20929516	3
RC_2B	NC_029267.1	20928706	20929311	3
RC_2B	NC_029267.1	20928707	20929389	2
RC_2C	NC_029267.1	20928707	20929528	2
RC_2A	NC_029267.1	20928708	20929225	2
RC_2C	NC_029267.1	20928711	20929246	2
RC_3B	NC_029267.1	20928711	20929459	2
RC_2A	NC_029267.1	20928712	20929351	3
RC_2B	NC_029267.1	20928712	20929247	2
RC_3A	NC_029267.1	20928713	20929206	2
RC_3C	NC_029267.1	20928713	20929381	2
RC_2B	NC_029267.1	20928714	20929474	2
RC_2C	NC_029267.1	20928714	20929471	2
RC_3A	NC_029267.1	20928714	20929340	2
RC_3C	NC_029267.1	20928714	20929426	2
RC_2C	NC_029267.1	20928716	20929570	2
RC_3B	NC_029267.1	20928716	20929236	2
RC_3B	NC_029267.1	20928716	20929291	3
RC_2B	NC_029267.1	20928717	20929550	2
RC_3A	NC_029267.1	20928717	20929583	8
RC_3B	NC_029267.1	20928719	20929483	2
RC_1C	NC_029267.1	20928720	20929602	2
RC_1A	NC_029267.1	20928721	20929264	2
RC_2B	NC_029267.1	20928721	20929558	5
RC_3C	NC_029267.1	20928721	20929132	2
RC_3B	NC_029267.1	20928723	20929227	2
RC_3C	NC_029267.1	20928723	20929477	3
RC_2B	NC_029267.1	20928724	20929528	8
RC_3A	NC_029267.1	20928724	20929492	2
RC_1C	NC_029267.1	20928725	20929500	2
RC_2A	NC_029267.1	20928725	20929104	2
RC_2B	NC_029267.1	20928725	20929437	3
RC_3A	NC_029267.1	20928726	20929455	3
RC_3A	NC_029267.1	20928727	20929433	3
RC_3C	NC_029267.1	20928728	20929443	2
RC_1A	NC_029267.1	20928729	20929392	3
RC_3B	NC_029267.1	20928730	20929440	3
RC_3A	NC_029267.1	20928733	20929520	2
RC_2A	NC_029267.1	20928735	20929568	2
RC_2A	NC_029267.1	20928736	20929194	3
RC_3C	NC_029267.1	20928737	20929488	3
RC_2A	NC_029267.1	20928738	20929074	2
RC_2B	NC_029267.1	20928738	20929228	5
RC_3A	NC_029267.1	20928738	20929555	3
RC_3A	NC_029267.1	20928743	20929476	3
RC_2B	NC_029267.1	20928744	20929212	2
RC_1C	NC_029267.1	20928745	20929445	4
RC_3B	NC_029267.1	20928745	20929607	2
RC_2B	NC_029267.1	20928746	20929481	2
RC_2C	NC_029267.1	20928746	20929108	3
RC_2B	NC_029267.1	20928747	20929441	2
RC_2C	NC_029267.1	20928749	20929107	2
RC_2C	NC_029267.1	20928749	20929437	2
RC_2A	NC_029267.1	20928751	20929335	2
RC_2B	NC_029267.1	20928751	20929127	2
RC_3A	NC_029267.1	20928751	20929152	3
RC_3A	NC_029267.1	20928751	20929618	2
RC_2B	NC_029267.1	20928754	20929437	6
RC_3A	NC_029267.1	20928754	20929505	4
RC_3B	NC_029267.1	20928754	20929463	2
RC_3A	NC_029267.1	20928755	20929184	3
RC_3A	NC_029267.1	20928755	20929609	2
RC_2B	NC_029267.1	20928756	20929234	2
RC_3A	NC_029267.1	20928756	20929256	3
RC_3B	NC_029267.1	20928756	20929217	2
RC_3A	NC_029267.1	20928757	20929388	2
RC_2A	NC_029267.1	20928758	20929553	3
RC_2A	NC_029267.1	20928758	20929562	4
RC_2B	NC_029267.1	20928758	20929429	2
RC_2C	NC_029267.1	20928758	20929414	2
RC_3C	NC_029267.1	20928759	20929383	2
RC_2B	NC_029267.1	20928760	20929197	2
RC_2A	NC_029267.1	20928762	20929609	2
RC_2B	NC_029267.1	20928765	20929148	3
RC_2B	NC_029267.1	20928765	20929327	2
RC_1C	NC_029267.1	20928766	20929334	3
RC_3B	NC_029267.1	20928768	20929338	2
RC_2B	NC_029267.1	20928769	20929159	2
RC_2B	NC_029267.1	20928770	20929511	2
RC_3C	NC_029267.1	20928770	20929269	2
RC_3A	NC_029267.1	20928771	20929384	3
RC_1B	NC_029267.1	20928772	20929395	2
RC_2C	NC_029267.1	20928772	20929449	2
RC_3B	NC_029267.1	20928772	20929491	2
RC_2C	NC_029267.1	20928775	20929406	2
RC_3A	NC_029267.1	20928775	20929164	4
RC_3C	NC_029267.1	20928776	20929555	2
RC_2A	NC_029267.1	20928777	20929457	2
RC_2B	NC_029267.1	20928777	20929316	2
RC_2A	NC_029267.1	20928780	20929454	2
RC_2A	NC_029267.1	20928780	20929528	2
RC_2B	NC_029267.1	20928781	20929160	2
RC_2B	NC_029267.1	20928781	20929435	2
RC_2A	NC_029267.1	20928782	20929420	2
RC_3A	NC_029267.1	20928782	20929423	2
RC_2A	NC_029267.1	20928783	20929341	3
RC_3B	NC_029267.1	20928784	20929439	2
RC_3C	NC_029267.1	20928784	20929237	4
RC_3A	NC_029267.1	20928785	20929350	3
RC_1A	NC_029267.1	20928786	20929272	2
RC_3A	NC_029267.1	20928787	20929590	2
RC_2A	NC_029267.1	20928789	20929423	3
RC_2C	NC_029267.1	20928789	20929371	2
RC_3C	NC_029267.1	20928790	20929517	2
RC_3A	NC_029267.1	20928791	20929524	3
RC_3A	NC_029267.1	20928792	20929241	2
RC_3A	NC_029267.1	20928793	20929431	2
RC_2C	NC_029267.1	20928794	20929138	2
RC_3C	NC_029267.1	20928794	20929376	2
RC_2C	NC_029267.1	20928797	20929371	2
RC_3B	NC_029267.1	20928798	20929526	2
RC_1B	NC_029267.1	20928799	20929576	2
RC_3B	NC_029267.1	20928799	20929324	2
RC_2C	NC_029267.1	20928800	20929196	2
RC_3A	NC_029267.1	20928800	20929494	2
RC_3B	NC_029267.1	20928801	20929600	2
RC_3C	NC_029267.1	20928801	20929107	2
RC_1B	NC_029267.1	20928802	20929593	4
RC_2B	NC_029267.1	20928802	20929129	2
RC_3A	NC_029267.1	20928802	20929162	2
RC_3A	NC_029267.1	20928802	20929202	3
RC_3C	NC_029267.1	20928802	20929108	2
RC_3A	NC_029267.1	20928803	20929419	2
RC_3A	NC_029267.1	20928803	20929606	2
RC_3A	NC_029267.1	20928803	20929609	3
RC_3C	NC_029267.1	20928803	20929372	2
RC_3B	NC_029267.1	20928804	20929376	2
RC_2B	NC_029267.1	20928807	20929464	4
RC_3B	NC_029267.1	20928807	20929565	4
RC_3C	NC_029267.1	20928807	20929179	2
RC_3A	NC_029267.1	20928808	20929480	2
RC_3C	NC_029267.1	20928808	20929184	2
RC_2B	NC_029267.1	20928809	20929489	2
RC_3A	NC_029267.1	20928809	20929182	3
RC_3A	NC_029267.1	20928809	20929459	4
RC_3A	NC_029267.1	20928809	20929501	2
RC_3B	NC_029267.1	20928809	20929421	3
RC_2A	NC_029267.1	20928810	20929370	2
RC_3A	NC_029267.1	20928810	20929321	2
RC_3C	NC_029267.1	20928810	20929249	2
RC_2B	NC_029267.1	20928811	20929572	2
RC_2A	NC_029267.1	20928812	20929596	3
RC_3A	NC_029267.1	20928812	20929566	7
RC_3B	NC_029267.1	20928813	20929165	3
RC_2A	NC_029267.1	20928815	20929261	2
RC_2C	NC_029267.1	20928815	20929576	2
RC_3C	NC_029267.1	20928816	20929145	3
RC_2B	NC_029267.1	20928817	20929163	2
RC_2B	NC_029267.1	20928817	20929392	2
RC_3A	NC_029267.1	20928817	20929351	2
RC_3A	NC_029267.1	20928817	20929457	2
RC_3A	NC_029267.1	20928819	20929150	2
RC_3C	NC_029267.1	20928819	20929273	2
RC_2B	NC_029267.1	20928820	20929208	2
RC_2B	NC_029267.1	20928821	20929141	2
RC_2C	NC_029267.1	20928821	20929250	2
RC_2A	NC_029267.1	20928822	20929614	2
RC_3C	NC_029267.1	20928822	20929176	2
RC_3A	NC_029267.1	20928823	20929252	5
RC_3A	NC_029267.1	20928823	20929362	2
RC_1B	NC_029267.1	20928825	20929623	3
RC_2A	NC_029267.1	20928826	20929246	2
RC_2A	NC_029267.1	20928826	20929450	2
RC_2B	NC_029267.1	20928826	20929390	2
RC_2B	NC_029267.1	20928827	20929489	2
RC_2C	NC_029267.1	20928827	20929443	4
RC_3A	NC_029267.1	20928827	20929458	6
RC_3B	NC_029267.1	20928827	20929198	3
RC_3A	NC_029267.1	20928828	20929166	3
RC_3A	NC_029267.1	20928828	20929344	2
RC_2B	NC_029267.1	20928829	20929067	2
RC_3A	NC_029267.1	20928829	20929175	3
RC_3A	NC_029267.1	20928829	20929411	2
RC_3B	NC_029267.1	20928830	20929591	2
RC_2A	NC_029267.1	20928832	20929594	8
RC_2B	NC_029267.1	20928832	20929594	39
RC_2C	NC_029267.1	20928832	20929594	5
RC_3B	NC_029267.1	20928832	20929336	2
RC_3A	NC_029267.1	20928833	20929285	2
RC_3C	NC_029267.1	20928833	20929506	2
RC_3C	NC_029267.1	20928833	20929591	3
RC_2B	NC_029267.1	20928834	20929316	2
RC_3A	NC_029267.1	20928834	20929375	2
RC_3B	NC_029267.1	20928834	20929462	3
RC_3C	NC_029267.1	20928834	20929499	3
RC_2B	NC_029267.1	20928836	20929527	4
RC_2A	NC_029267.1	20928837	20929446	2
RC_3C	NC_029267.1	20928837	20929423	2
RC_3C	NC_029267.1	20928839	20929466	2
RC_2C	NC_029267.1	20928841	20929301	2
RC_1A	NC_029267.1	20928846	20929585	3
RC_2C	NC_029267.1	20928846	20929160	2
RC_3C	NC_029267.1	20928846	20929562	2
RC_2B	NC_029267.1	20928848	20929545	3
RC_3A	NC_029267.1	20928849	20929583	3
RC_2B	NC_029267.1	20928851	20929325	3
RC_2B	NC_029267.1	20928853	20929504	2
RC_3B	NC_029267.1	20928853	20929527	2
RC_2A	NC_029267.1	20928854	20929399	3
RC_3A	NC_029267.1	20928855	20929500	2
RC_1A	NC_029267.1	20928856	20929498	4
RC_1B	NC_029267.1	20928857	20929591	3
RC_1A	NC_029267.1	20928858	20929504	4
RC_2C	NC_029267.1	20928858	20929496	2
RC_3B	NC_029267.1	20928858	20929555	2
RC_3A	NC_029267.1	20928859	20929617	2
RC_3A	NC_029267.1	20928869	20929384	4
RC_3A	NC_029267.1	20928869	20929481	2
RC_3A	NC_029267.1	20928871	20929542	3
RC_2B	NC_029267.1	20928872	20929238	2
RC_2B	NC_029267.1	20928872	20929480	2
RC_3B	NC_029267.1	20928875	20929376	2
RC_2C	NC_029267.1	20928876	20929270	2
RC_2C	NC_029267.1	20928876	20929311	2
RC_2B	NC_029267.1	20928880	20929513	2
RC_3A	NC_029267.1	20928882	20929380	2
RC_2B	NC_029267.1	20928883	20929466	3
RC_3B	NC_029267.1	20928883	20929436	2
RC_2B	NC_029267.1	20928884	20929539	2
RC_1B	NC_029267.1	20928886	20929329	3
RC_2B	NC_029267.1	20928887	20929574	4
RC_2B	NC_029267.1	20928888	20929452	2
RC_3B	NC_029267.1	20928888	20929483	3
RC_2A	NC_029267.1	20928890	20929512	3
RC_2A	NC_029267.1	20928892	20929616	2
RC_3A	NC_029267.1	20928892	20929557	2
RC_3B	NC_029267.1	20928892	20929530	2
RC_3C	NC_029267.1	20928892	20929403	2
RC_3C	NC_029267.1	20928892	20929595	2
RC_2A	NC_029267.1	20928893	20929523	2
RC_2C	NC_029267.1	20928894	20929588	2
RC_3A	NC_029267.1	20928894	20929368	2
RC_2A	NC_029267.1	20928898	20929501	2
RC_2B	NC_029267.1	20928898	20929376	2
RC_3A	NC_029267.1	20928900	20929576	2
RC_2C	NC_029267.1	20928901	20929500	2
RC_3A	NC_029267.1	20928903	20929344	2
RC_2B	NC_029267.1	20928904	20929260	2
RC_2B	NC_029267.1	20928906	20929504	4
RC_3C	NC_029267.1	20928907	20929512	2
RC_2B	NC_029267.1	20928908	20929529	2
RC_3B	NC_029267.1	20928910	20929621	2
RC_3B	NC_029267.1	20928915	20929590	2
RC_3A	NC_029267.1	20928916	20929489	2
RC_3A	NC_029267.1	20928916	20929568	2
RC_2A	NC_029267.1	20928917	20929525	2
RC_3A	NC_029267.1	20928917	20929500	2
RC_3A	NC_029267.1	20928919	20929342	2
RC_3B	NC_029267.1	20928919	20929603	2
RC_2A	NC_029267.1	20928924	20929531	2
RC_2A	NC_029267.1	20928925	20929460	3
RC_3A	NC_029267.1	20928928	20929550	2
RC_3C	NC_029267.1	20928929	20929614	3
RC_3C	NC_029267.1	20928930	20929476	2
RC_2B	NC_029267.1	20928932	20929457	2
RC_3C	NC_029267.1	20928932	20929623	4
RC_3B	NC_029267.1	20928933	20929487	2
RC_3A	NC_029267.1	20928934	20929524	4
RC_1A	NC_029267.1	20928939	20929618	2
RC_3A	NC_029267.1	20928939	20929478	2
RC_1B	NC_029267.1	20928940	20929499	2
RC_2C	NC_029267.1	20928941	20929497	2
RC_2C	NC_029267.1	20928941	20929574	2
RC_2C	NC_029267.1	20928943	20929582	3
RC_1C	NC_029267.1	20928945	20929519	2
RC_2B	NC_029267.1	20928945	20929370	2
RC_2B	NC_029267.1	20928948	20929576	2
RC_2A	NC_029267.1	20928950	20929500	2
RC_3B	NC_029267.1	20928950	20929351	2
RC_2C	NC_029267.1	20928951	20929522	2
RC_3B	NC_029267.1	20928953	20929567	3
RC_3C	NC_029267.1	20928953	20929513	4
RC_2B	NC_029267.1	20928957	20929499	4
RC_2C	NC_029267.1	20928961	20929498	2
RC_3A	NC_029267.1	20928963	20929356	2
RC_3B	NC_029267.1	20928963	20929506	2
RC_3A	NC_029267.1	20928965	20929348	2
RC_3A	NC_029267.1	20928967	20929442	2
RC_3C	NC_029267.1	20928968	20929456	2
RC_3A	NC_029267.1	20928969	20929498	2
RC_1A	NC_029267.1	20928971	20929468	4
RC_3C	NC_029267.1	20928971	20929499	2
RC_3C	NC_029267.1	20928972	20929438	2
RC_2C	NC_029267.1	20928973	20929376	2
RC_3C	NC_029267.1	20928973	20929553	2
RC_3A	NC_029267.1	20928976	20929446	4
RC_1B	NC_029267.1	20928977	20929474	5
RC_2B	NC_029267.1	20928977	20929504	3
RC_3C	NC_029267.1	20928977	20929450	2
RC_2B	NC_029267.1	20928978	20929495	3
RC_2B	NC_029267.1	20928978	20929517	2
RC_2B	NC_029267.1	20928978	20929608	2
RC_2A	NC_029267.1	20928979	20929510	2
RC_3C	NC_029267.1	20928980	20929450	5
RC_3C	NC_029267.1	20928983	20929509	2
RC_2A	NC_029267.1	20928984	20929447	2
RC_2B	NC_029267.1	20928985	20929459	3
RC_2C	NC_029267.1	20928986	20929562	3
RC_3C	NC_029267.1	20928986	20929456	2
RC_2B	NC_029267.1	20928988	20929463	5
RC_3B	NC_029267.1	20928988	20929436	4
RC_2B	NC_029267.1	20928989	20929505	5
RC_2A	NC_029267.1	20928990	20929529	2
RC_1A	NC_029267.1	20928991	20929496	2
RC_3A	NC_029267.1	20928991	20929532	2
RC_3C	NC_029267.1	20928991	20929544	2
RC_2B	NC_029267.1	20928993	20929497	6
RC_2B	NC_029267.1	20928993	20929527	3
RC_3A	NC_029267.1	20928993	20929400	2
RC_2B	NC_029267.1	20928994	20929302	2
RC_2B	NC_029267.1	20928994	20929581	2
RC_3A	NC_029267.1	20928994	20929521	2
RC_3A	NC_029267.1	20928994	20929623	2
RC_3B	NC_029267.1	20928994	20929570	3
RC_3B	NC_029267.1	20928994	20929623	10
RC_2B	NC_029267.1	20928996	20929463	2
RC_3A	NC_029267.1	20928996	20929579	7
RC_2B	NC_029267.1	20928997	20929501	10
RC_3C	NC_029267.1	20928997	20929573	2
RC_2B	NC_029267.1	20928998	20929460	2
RC_2C	NC_029267.1	20928998	20929466	2
RC_3A	NC_029267.1	20928998	20929382	3
RC_3A	NC_029267.1	20928998	20929436	2
RC_3A	NC_029267.1	20928998	20929481	2
RC_3C	NC_029267.1	20929000	20929427	2
RC_3C	NC_029267.1	20929001	20929455	4
RC_3A	NC_029267.1	20929002	20929457	3
RC_3B	NC_029267.1	20929004	20929356	2
RC_2B	NC_029267.1	20929010	20929446	2
RC_3A	NC_029267.1	20929010	20929439	2
RC_3A	NC_029267.1	20929012	20929400	2
RC_2B	NC_029267.1	20929013	20929449	2
RC_2B	NC_029267.1	20929013	20929460	6
RC_2B	NC_029267.1	20929013	20929479	3
RC_3A	NC_029267.1	20929013	20929394	2
RC_3A	NC_029267.1	20929013	20929437	2
RC_2C	NC_029267.1	20929014	20929456	2
RC_3C	NC_029267.1	20929014	20929480	2
RC_3B	NC_029267.1	20929015	20929396	2
RC_2C	NC_029267.1	20929016	20929442	2
RC_2B	NC_029267.1	20929018	20929495	2
RC_3A	NC_029267.1	20929018	20929488	2
RC_3B	NC_029267.1	20929019	20929478	2
RC_2A	NC_029267.1	20929022	20929399	2
RC_3B	NC_029267.1	20929022	20929612	2
RC_2C	NC_029267.1	20929023	20929521	2
RC_2B	NC_029267.1	20929025	20929598	4
RC_3A	NC_029267.1	20929026	20929438	5
RC_2B	NC_029267.1	20929028	20929369	2
RC_3A	NC_029267.1	20929029	20929521	2
RC_2B	NC_029267.1	20929033	20929369	2
RC_3A	NC_029267.1	20929035	20929569	2
RC_3C	NC_029267.1	20929036	20929474	2
RC_3C	NC_029267.1	20929037	20929465	2
RC_3C	NC_029267.1	20929044	20929400	2
RC_2A	NC_029267.1	20929045	20929623	2
RC_3C	NC_029267.1	20929048	20929506	2
RC_2C	NC_029267.1	20929049	20929416	2
RC_2A	NC_029267.1	20929050	20929543	2
RC_3A	NC_029267.1	20929050	20929514	2
RC_2B	NC_029267.1	20929055	20929537	2
RC_3A	NC_029267.1	20929056	20929623	3
RC_2A	NC_029267.1	20929057	20929614	6
RC_2A	NC_029267.1	20929058	20929460	3
RC_2A	NC_029267.1	20929059	20929421	2
RC_2B	NC_029267.1	20929061	20929451	2
RC_3C	NC_029267.1	20929061	20929609	3
RC_2B	NC_029267.1	20929062	20929485	5
RC_2C	NC_029267.1	20929063	20929444	3
RC_3A	NC_029267.1	20929063	20929461	3
RC_3C	NC_029267.1	20929063	20929547	4
RC_2A	NC_029267.1	20929064	20929443	2
RC_2B	NC_029267.1	20929064	20929554	2
RC_3C	NC_029267.1	20929067	20929623	2
RC_2B	NC_029267.1	20929071	20929500	2
RC_3C	NC_029267.1	20929073	20929405	2
RC_2A	NC_029267.1	20929076	20929524	3
RC_3A	NC_029267.1	20929076	20929619	2
RC_3A	NC_029267.1	20929077	20929464	2
RC_1C	NC_029267.1	20929078	20929530	2
RC_2B	NC_029267.1	20929079	20929582	4
RC_2C	NC_029267.1	20929081	20929527	2
RC_3A	NC_029267.1	20929081	20929527	6
RC_3B	NC_029267.1	20929081	20929520	2
RC_3C	NC_029267.1	20929081	20929429	2
RC_2B	NC_029267.1	20929082	20929410	2
RC_3A	NC_029267.1	20929082	20929587	7
RC_3A	NC_029267.1	20929082	20929623	2
RC_2B	NC_029267.1	20929084	20929573	4
RC_3C	NC_029267.1	20929085	20929464	3
RC_2B	NC_029267.1	20929087	20929590	7
RC_3A	NC_029267.1	20929088	20929602	3
RC_3B	NC_029267.1	20929088	20929518	2
RC_3B	NC_029267.1	20929089	20929505	2
RC_2A	NC_029267.1	20929093	20929449	2
RC_2A	NC_029267.1	20929094	20929447	2
RC_2B	NC_029267.1	20929094	20929502	2
RC_3B	NC_029267.1	20929094	20929514	4
RC_3C	NC_029267.1	20929095	20929407	2
RC_2B	NC_029267.1	20929097	20929564	7
RC_3C	NC_029267.1	20929097	20929560	2
RC_1C	NC_029267.1	20929101	20929507	2
RC_2A	NC_029267.1	20929101	20929457	2
RC_2C	NC_029267.1	20929101	20929623	2
RC_2A	NC_029267.1	20929102	20929480	2
RC_2B	NC_029267.1	20929102	20929477	3
RC_3B	NC_029267.1	20929102	20929595	2
RC_3C	NC_029267.1	20929102	20929469	2
RC_2C	NC_029267.1	20929103	20929584	4
RC_3A	NC_029267.1	20929104	20929500	4
RC_3B	NC_029267.1	20929104	20929571	2
RC_2A	NC_029267.1	20929106	20929531	2
RC_2A	NC_029267.1	20929107	20929622	3
RC_2C	NC_029267.1	20929108	20929623	2
RC_3A	NC_029267.1	20929108	20929500	2
RC_2A	NC_029267.1	20929109	20929624	6
RC_2B	NC_029267.1	20929109	20929623	2
RC_2C	NC_029267.1	20929110	20929449	3
RC_3A	NC_029267.1	20929110	20929617	2
RC_2A	NC_029267.1	20929111	20929483	2
RC_3B	NC_029267.1	20929111	20929461	2
RC_2C	NC_029267.1	20929112	20929532	6
RC_3C	NC_029267.1	20929112	20929469	2
RC_2B	NC_029267.1	20929113	20929621	2
RC_3C	NC_029267.1	20929115	20929517	6
RC_3A	NC_029267.1	20929117	20929506	2
RC_2C	NC_029267.1	20929118	20929623	2
RC_3B	NC_029267.1	20929119	20929575	4
RC_3C	NC_029267.1	20929119	20929570	2
RC_2B	NC_029267.1	20929120	20929398	2
RC_2C	NC_029267.1	20929120	20929586	5
RC_3B	NC_029267.1	20929120	20929521	2
RC_2A	NC_029267.1	20929121	20929529	2
RC_2B	NC_029267.1	20929122	20929592	2
RC_3B	NC_029267.1	20929122	20929592	2
RC_2C	NC_029267.1	20929123	20929623	2
RC_3B	NC_029267.1	20929123	20929488	5
RC_2C	NC_029267.1	20929124	20929606	2
RC_2B	NC_029267.1	20929129	20929509	2
RC_2B	NC_029267.1	20929132	20929629	2
RC_3C	NC_029267.1	20929133	20929570	2
RC_3C	NC_029267.1	20929133	20929602	2
RC_1B	NC_029267.1	20929134	20929612	2
RC_3A	NC_029267.1	20929134	20929591	3
RC_3C	NC_029267.1	20929134	20929503	2
RC_2A	NC_029267.1	20929141	20929573	2
RC_2A	NC_029267.1	20929141	20929623	2
RC_2B	NC_029267.1	20929141	20929518	2
RC_3A	NC_029267.1	20929141	20929519	2
RC_3A	NC_029267.1	20929143	20929579	2
RC_2C	NC_029267.1	20929147	20929494	2
RC_3B	NC_029267.1	20929147	20929600	2
RC_3C	NC_029267.1	20929151	20929549	2
RC_3A	NC_029267.1	20929153	20929589	3
RC_3A	NC_029267.1	20929153	20929623	3
RC_3B	NC_029267.1	20929154	20929590	3
RC_2B	NC_029267.1	20929156	20929599	4
RC_3C	NC_029267.1	20929160	20929562	2
RC_2A	NC_029267.1	20929167	20929538	2
RC_3A	NC_029267.1	20929192	20929531	2
RC_2B	NC_029267.1	20929197	20929622	2
RC_3C	NC_029267.1	20929199	20929502	4
RC_3C	NC_029267.1	20929202	20929568	2
RC_3B	NC_029267.1	20929208	20929621	2
RC_3B	NC_029267.1	20929208	20929622	2
RC_2B	NC_029267.1	20929209	20929520	2
RC_3A	NC_029267.1	20929212	20929618	2
RC_2B	NC_029267.1	20929215	20929606	2
RC_3B	NC_029267.1	20929216	20929595	3
RC_2A	NC_029267.1	20929219	20929588	2
RC_3A	NC_029267.1	20929219	20929563	2
RC_3B	NC_029267.1	20929220	20929535	3
RC_2B	NC_029267.1	20929221	20929581	3
RC_2B	NC_029267.1	20929224	20929592	2
RC_2B	NC_029267.1	20929225	20929528	2
RC_3A	NC_029267.1	20929225	20929519	2
RC_3A	NC_029267.1	20929227	20929590	2
RC_3C	NC_029267.1	20929228	20929533	2
RC_3C	NC_029267.1	20929230	20929594	2
RC_2B	NC_029267.1	20929232	20929616	4
RC_3A	NC_029267.1	20929234	20929581	2
RC_3A	NC_029267.1	20929237	20929613	2
RC_2A	NC_029267.1	20929239	20929607	2
RC_3A	NC_029267.1	20929239	20929541	2
RC_3C	NC_029267.1	20929240	20929590	3
RC_2B	NC_029267.1	20929252	20929610	2
RC_3C	NC_029267.1	20929252	20929564	5
RC_2C	NC_029267.1	20929253	20929601	2
RC_3A	NC_029267.1	20929259	20929615	2
RC_1A	NC_029267.1	20929265	20929585	2
RC_3A	NC_029267.1	20929269	20929576	2
RC_3A	NC_029267.1	20929274	20929597	3
RC_2B	NC_029267.1	20929279	20929560	2
RC_2C	NC_029267.1	20929283	20929623	3
RC_2B	NC_029267.1	20929288	20929592	2
RC_3C	NC_029267.1	20929294	20929612	2
RC_2B	NC_029267.1	20929309	20929597	4
RC_3A	NC_029267.1	20929313	20929599	2
RC_3C	NC_029267.1	20929313	20929599	2
RC_3A	NC_029267.1	20929326	20929601	2
RC_3A	NC_029267.1	20929644	20929934	2
RC_3B	NC_029267.1	20931276	20933028	22
RC_3C	NC_029267.1	20931298	20931778	5
RC_2A	NC_029267.1	20931323	20931916	7
RC_3B	NC_029267.1	20931765	20932144	16
RC_3C	NC_029267.1	20931991	20932477	2
RC_3B	NC_029267.1	20932064	20932333	9
RC_3C	NC_029267.1	20932658	20933317	11
RC_3A	NC_029267.1	20933108	20934025	12
RC_2C	NC_029267.1	20933623	20934082	4
RC_3A	NC_029267.1	20933857	20934413	15
RC_2C	NC_029267.1	20934814	20936461	9
RC_2B	NC_029267.1	20934936	20935265	4
RC_1A	NC_029267.1	20935374	20936666	16
RC_3C	NC_029267.1	20935829	20936182	5
RC_1C	NC_029267.1	20936081	20936459	2
RC_3A	NC_029267.1	20936555	20937318	10
RC_3B	NC_029267.1	20936721	20937331	7
RC_3A	NC_029267.1	20936773	20937372	3
RC_3A	NC_029267.1	20936885	20937969	19
RC_3A	NC_029267.1	20937306	20937895	7
RC_2C	NC_029267.1	20937472	20937813	5
RC_2C	NC_029267.1	20937861	20938324	3
RC_2B	NC_029267.1	20938306	20939560	5
RC_3A	NC_029267.1	20938339	20939478	15
RC_2A	NC_029267.1	20939113	20939563	3
RC_2B	NC_029267.1	20939798	20940435	6
RC_3B	NC_029267.1	20940031	20940364	11
RC_3B	NC_029267.1	20940944	20941356	3
RC_3B	NC_029267.1	20941327	20941874	6
RC_3B	NC_029267.1	20941341	20941736	2
RC_2B	NC_029267.1	20941388	20941675	4
RC_2C	NC_029267.1	20941473	20941862	4
RC_3C	NC_029267.1	20941507	20941829	6
RC_2B	NC_029267.1	20941549	20941865	7
RC_2C	NC_029267.1	20941963	20942254	13
RC_3B	NC_029267.1	20942146	20943524	2
RC_3A	NC_029267.1	20942577	20943829	3
RC_1C	NC_029267.1	20942688	20943165	2
RC_3C	NC_029267.1	20942752	20943378	3
RC_3C	NC_029267.1	20944471	20944659	15
RC_3B	NC_029267.1	20944807	20945601	2
RC_3C	NC_029267.1	20945745	20945997	2
RC_2B	NC_029267.1	20945754	20946819	9
RC_1B	NC_029267.1	20946025	20947105	2
RC_1A	NC_029267.1	20946121	20946749	6
RC_2B	NC_029267.1	20947203	20947816	9
RC_2A	NC_029267.1	20947278	20947575	8
RC_2B	NC_029267.1	20947478	20947674	2
RC_3A	NC_029267.1	20947719	20948369	2
RC_3A	NC_029267.1	20948221	20948672	15
RC_2C	NC_029267.1	20948400	20948731	3
RC_3B	NC_029267.1	20950113	20950439	2
RC_3C	NC_029267.1	20950445	20951218	2
RC_3C	NC_029267.1	20950487	20951552	4
RC_3C	NC_029267.1	20950711	20951564	7
RC_2A	NC_029267.1	20951154	20951504	15
RC_3B	NC_029267.1	20951189	20951635	2
RC_3A	NC_029267.1	20951248	20951863	32
RC_3B	NC_029267.1	20951313	20952020	37
RC_3C	NC_029267.1	20951364	20953105	4
RC_2A	NC_029267.1	20951444	20952964	9
RC_3C	NC_029267.1	20951686	20952055	26
RC_3C	NC_029267.1	20951744	20952203	7
RC_1C	NC_029267.1	20951787	20952554	23
RC_3A	NC_029267.1	20953492	20954428	2
RC_3B	NC_029267.1	20956038	20956987	5
RC_2B	NC_029267.1	20956162	20956836	5
RC_2C	NC_029267.1	20956391	20957229	7
RC_1C	NC_029267.1	20956935	20957473	13
RC_2A	NC_029267.1	20957283	20957469	20
RC_3A	NC_029267.1	20958787	20959658	4
RC_3A	NC_029267.1	20958966	20959376	17
RC_2B	NC_029267.1	20959067	20959873	2
RC_3C	NC_029267.1	20959156	20959797	2
RC_1B	NC_029267.1	20963152	20963568	2
RC_2B	NC_029267.1	20963667	20963987	2
RC_1B	NC_029267.1	20964309	20965076	4
RC_3A	NC_029267.1	20964469	20965069	2
RC_1A	NC_029267.1	20967833	20968523	7
RC_3A	NC_029267.1	20975429	20976083	8
RC_2A	NC_029267.1	20975751	20976914	10
RC_3C	NC_029267.1	20975781	20976351	5
RC_1B	NC_029267.1	20976066	20976593	8
RC_3C	NC_029267.1	20976222	20976893	7
RC_2B	NC_029267.1	20976254	20977005	20
RC_3B	NC_029267.1	20976390	20976958	2
RC_2A	NC_029267.1	20976393	20976693	7
RC_3B	NC_029267.1	20976415	20976783	13
RC_2B	NC_029267.1	20976422	20976915	2
RC_3C	NC_029267.1	20976440	20976703	5
RC_2B	NC_029267.1	20976844	20977538	4
RC_3A	NC_029267.1	20977034	20977782	2
RC_3B	NC_029267.1	20978437	20979113	3
RC_3C	NC_029267.1	20978872	20979283	17
RC_3A	NC_029267.1	20978971	20979408	15
RC_2C	NC_029267.1	20978975	20979760	14
RC_3B	NC_029267.1	20979200	20979796	2
RC_2A	NC_029267.1	20979567	20980001	2
RC_3B	NC_029267.1	20979774	20980760	15
RC_3A	NC_029267.1	20979970	20980324	8
RC_3C	NC_029267.1	20980024	20980571	28
RC_1B	NC_029267.1	20980065	20980421	8
RC_2A	NC_029267.1	20981329	20981730	3
RC_3A	NC_029267.1	20981405	20982425	2
RC_3C	NC_029267.1	20981672	20982872	3
RC_2A	NC_029267.1	20981780	20982247	3
RC_1C	NC_029267.1	20982222	20983085	5
RC_2B	NC_029267.1	20982626	20983154	5
RC_1C	NC_029267.1	20982751	20983721	55
RC_2B	NC_029267.1	20982970	20983315	13
RC_2C	NC_029267.1	20983111	20983672	10
RC_3B	NC_029267.1	20983253	20984250	36
RC_3B	NC_029267.1	20983347	20983632	4
RC_2C	NC_029267.1	20983515	20984085	12
RC_2C	NC_029267.1	20983613	20983860	2
RC_3B	NC_029267.1	20983712	20984241	8
RC_2B	NC_029267.1	20984186	20984939	13
RC_3C	NC_029267.1	20984290	20984865	3
RC_3C	NC_029267.1	20984474	20985364	5
RC_2A	NC_029267.1	20984488	20984818	4
RC_2A	NC_029267.1	20984551	20984848	2
RC_3C	NC_029267.1	20984852	20985336	9
RC_2A	NC_029267.1	20985303	20985653	3
RC_3A	NC_029267.1	20985843	20986305	5
RC_3B	NC_029267.1	20986199	20986671	30
RC_3B	NC_029267.1	20986480	20987038	4
RC_3B	NC_029267.1	20987198	20987538	27
RC_3A	NC_029267.1	20987294	20987572	11
RC_3C	NC_029267.1	20988126	20988471	2
RC_3C	NC_029267.1	20988126	20988475	84
RC_3B	NC_029267.1	20988134	20989673	2
RC_3C	NC_029267.1	20988239	20988525	2
RC_3C	NC_029267.1	20988532	20988939	2
RC_2A	NC_029267.1	20988557	20989543	3
RC_2C	NC_029267.1	20988618	20989135	3
RC_3A	NC_029267.1	20988624	20989121	72
RC_2A	NC_029267.1	20988626	20989522	46
RC_2A	NC_029267.1	20988726	20989203	12
RC_2C	NC_029267.1	20988787	20989159	8
RC_2C	NC_029267.1	20988797	20989122	5
RC_2C	NC_029267.1	20988797	20989123	6
RC_2C	NC_029267.1	20988797	20989124	1285
RC_2C	NC_029267.1	20988797	20989127	5
RC_2C	NC_029267.1	20988798	20989124	10
RC_2A	NC_029267.1	20988831	20989310	30
RC_2C	NC_029267.1	20988855	20989392	5
RC_2A	NC_029267.1	20988866	20989094	5
RC_2C	NC_029267.1	20988876	20989110	47
RC_1B	NC_029267.1	20988878	20989142	46
RC_2A	NC_029267.1	20988892	20989560	3
RC_2A	NC_029267.1	20988926	20989094	2
RC_2A	NC_029267.1	20988926	20989099	28
RC_2A	NC_029267.1	20988928	20989095	2
RC_2A	NC_029267.1	20988928	20989096	2
RC_2A	NC_029267.1	20988928	20989097	20
RC_2A	NC_029267.1	20988928	20989098	12
RC_2A	NC_029267.1	20988928	20989099	14
RC_2A	NC_029267.1	20988928	20989102	5322
RC_2A	NC_029267.1	20988929	20989100	13
RC_2A	NC_029267.1	20988930	20989101	26
RC_1B	NC_029267.1	20988931	20989109	167
RC_2A	NC_029267.1	20988931	20989100	2
RC_2A	NC_029267.1	20988931	20989102	5
RC_2A	NC_029267.1	20988932	20989099	2
RC_2A	NC_029267.1	20988932	20989102	22
RC_1B	NC_029267.1	20988933	20989109	3
RC_2A	NC_029267.1	20988933	20989102	18
RC_2A	NC_029267.1	20988934	20989101	3
RC_2A	NC_029267.1	20988934	20989102	3
RC_1B	NC_029267.1	20988935	20989109	2
RC_1B	NC_029267.1	20988936	20989109	2
RC_3B	NC_029267.1	20990551	20991016	32
RC_1C	NC_029267.1	20990946	20991296	4
RC_3A	NC_029267.1	20991404	20991998	4
RC_2B	NC_029267.1	20991433	20992901	29
RC_2A	NC_029267.1	20991484	20991884	5
RC_3B	NC_029267.1	20991710	20994770	5
RC_3B	NC_029267.1	20991933	20992508	6
RC_2A	NC_029267.1	20991942	20992244	6
RC_2C	NC_029267.1	20992075	20994039	3
RC_2C	NC_029267.1	20992105	20992817	5
RC_2B	NC_029267.1	20992188	20992606	5
RC_1A	NC_029267.1	20992212	20993179	2
RC_3C	NC_029267.1	20992303	20992853	3
RC_3B	NC_029267.1	20992393	20992699	2
RC_3C	NC_029267.1	20992597	20992982	5
RC_3A	NC_029267.1	20992666	20993084	12
RC_2C	NC_029267.1	20992786	20993116	18
RC_2C	NC_029267.1	20993388	20993867	18
RC_3A	NC_029267.1	20993799	20994801	14
RC_3C	NC_029267.1	20994123	20994528	5
RC_3A	NC_029267.1	20994362	20994595	9
RC_3A	NC_029267.1	20994388	20994761	8
RC_3B	NC_029267.1	20994396	20994797	11
RC_1C	NC_029267.1	20994456	20994800	21
RC_2B	NC_029267.1	20994685	20994959	13
RC_2C	NC_029267.1	20994999	20995338	2
RC_3C	NC_029267.1	20995794	20996416	2
RC_3B	NC_029267.1	20996340	20997103	8
RC_1C	NC_029267.1	20996614	20999850	28
RC_3A	NC_029267.1	20996842	20997296	3
RC_2C	NC_029267.1	20997012	20997281	3
RC_3C	NC_029267.1	20997801	20999599	4
RC_2C	NC_029267.1	20998000	20999054	8
RC_2A	NC_029267.1	20998029	20998324	2
RC_2B	NC_029267.1	20998430	20998730	13
RC_2B	NC_029267.1	20998602	20999210	2
RC_3B	NC_029267.1	20998772	20999249	2
RC_1A	NC_029267.1	20998865	20999736	2
RC_1A	NC_029267.1	20999111	20999598	6
RC_3C	NC_029267.1	20999326	20999836	30
RC_3C	NC_029267.1	20999389	20999964	5
RC_3B	NC_029267.1	20999539	21000005	2
RC_3A	NC_029267.1	20999917	21000718	5
RC_3C	NC_029267.1	21000029	21001050	3
RC_2B	NC_029267.1	21000718	21001060	44
RC_3B	NC_029267.1	21001243	21001698	3
RC_3A	NC_029267.1	21001315	21001959	2
RC_3A	NC_029267.1	21001371	21001935	2
RC_2A	NC_029267.1	21001655	21001896	6
RC_3B	NC_029267.1	21001771	21002281	3
RC_2B	NC_029267.1	21001783	21002214	2
RC_2C	NC_029267.1	21003342	21004167	2
RC_2A	NC_029267.1	21003478	21003828	51
RC_3A	NC_029267.1	21003609	21004044	8
RC_1C	NC_029267.1	21003765	21004166	8
RC_2B	NC_029267.1	21003992	21004925	35
RC_1A	NC_029267.1	21004283	21004470	20
RC_1B	NC_029267.1	21004290	21004973	59
RC_2A	NC_029267.1	21004351	21004869	10
RC_1B	NC_029267.1	21004406	21004761	13
RC_3C	NC_029267.1	21004656	21004932	4
RC_2C	NC_029267.1	21004967	21005248	11
RC_1A	NC_029267.1	21005408	21006306	20
RC_3B	NC_029267.1	21005541	21007758	13
RC_3A	NC_029267.1	21005961	21006364	36
RC_3C	NC_029267.1	21006029	21007433	7
RC_3B	NC_029267.1	21006317	21006710	16
RC_2A	NC_029267.1	21006472	21006797	5
RC_3A	NC_029267.1	21006874	21008302	33
RC_1A	NC_029267.1	21006918	21008764	2
RC_3A	NC_029267.1	21007233	21008136	8
RC_3B	NC_029267.1	21007304	21007969	5
RC_3A	NC_029267.1	21007392	21007689	45
RC_1C	NC_029267.1	21007436	21008441	84
RC_1B	NC_029267.1	21007605	21007928	9
RC_1B	NC_029267.1	21007605	21007929	6
RC_1B	NC_029267.1	21007605	21007930	7
RC_1B	NC_029267.1	21007605	21007931	17
RC_1B	NC_029267.1	21007605	21007932	26
RC_1B	NC_029267.1	21007605	21007933	2397
RC_1B	NC_029267.1	21007606	21007933	5
RC_1B	NC_029267.1	21007606	21007934	3
RC_1B	NC_029267.1	21007607	21007933	5
RC_1B	NC_029267.1	21007608	21007931	2
RC_1B	NC_029267.1	21007608	21007933	8
RC_1B	NC_029267.1	21007609	21007933	6
RC_1B	NC_029267.1	21007610	21007933	7
RC_3C	NC_029267.1	21007836	21008333	34
RC_3C	NC_029267.1	21008212	21008605	10
RC_3B	NC_029267.1	21008216	21009688	15
RC_2B	NC_029267.1	21008475	21009404	7
RC_1C	NC_029267.1	21008870	21009078	5
RC_1C	NC_029267.1	21009258	21009947	25
RC_3A	NC_029267.1	21009688	21010471	5
RC_3C	NC_029267.1	21010198	21010981	18
RC_1B	NC_029267.1	21010369	21011113	146
RC_1B	NC_029267.1	21010372	21011113	3
RC_2C	NC_029267.1	21011021	21011432	2
RC_2A	NC_029267.1	21011056	21011712	2
RC_3C	NC_029267.1	21011125	21011512	48
RC_2C	NC_029267.1	21011162	21011514	9
RC_2B	NC_029267.1	21011214	21011378	49
RC_3B	NC_029267.1	21011629	21011874	2
RC_3B	NC_029267.1	21012090	21013361	10
RC_3A	NC_029267.1	21013600	21014102	2
RC_3B	NC_029267.1	21013867	21015399	13
RC_3B	NC_029267.1	21014589	21014772	2
RC_3B	NC_029267.1	21015442	21016774	4
RC_1B	NC_029267.1	21015493	21015940	7
RC_2A	NC_029267.1	21015602	21015986	11
RC_2C	NC_029267.1	21015775	21016252	17
RC_3C	NC_029267.1	21015803	21016283	23
RC_3B	NC_029267.1	21015805	21016070	97
RC_2B	NC_029267.1	21015983	21016308	11
RC_3B	NC_029267.1	21016051	21016334	5
RC_2C	NC_029267.1	21016222	21016539	3
RC_3A	NC_029267.1	21016377	21016677	12
RC_2C	NC_029267.1	21017263	21017818	4
RC_2B	NC_029267.1	21017368	21017714	19
RC_3C	NC_029267.1	21017385	21018431	5
RC_3A	NC_029267.1	21018055	21019032	19
RC_1B	NC_029267.1	21018530	21018808	38
RC_3A	NC_029267.1	21018679	21019129	4
RC_2B	NC_029267.1	21018707	21019322	13
RC_1C	NC_029267.1	21018847	21019114	6
RC_3B	NC_029267.1	21019024	21019588	19
RC_3C	NC_029267.1	21019095	21019324	2
RC_3C	NC_029267.1	21020064	21021825	6
RC_1A	NC_029267.1	21020334	21020812	11
RC_3C	NC_029267.1	21020395	21021018	10
RC_1A	NC_029267.1	21021431	21021829	3
RC_2A	NC_029267.1	21021529	21021912	2
RC_3C	NC_029267.1	21021667	21022204	4
RC_3B	NC_029267.1	21021920	21022255	4
RC_3B	NC_029267.1	21022238	21022927	6
RC_2B	NC_029267.1	21022868	21023238	5
RC_3B	NC_029267.1	21025736	21026963	14
RC_1A	NC_029267.1	21025841	21026243	33
RC_3A	NC_029267.1	21025860	21026331	4
RC_2B	NC_029267.1	21025885	21026230	4
RC_3C	NC_029267.1	21026674	21027009	2
RC_2B	NC_029267.1	21027209	21027762	17
RC_3C	NC_029267.1	21029382	21029684	3
RC_3A	NC_029267.1	21029668	21030458	5
RC_1A	NC_029267.1	21031075	21034552	59
RC_1A	NC_029267.1	21031076	21034552	2
RC_2C	NC_029267.1	21031469	21031879	2
RC_1C	NC_029267.1	21032035	21033425	8
RC_2A	NC_029267.1	21032207	21032693	4
RC_2A	NC_029267.1	21032621	21033033	2
RC_3A	NC_029267.1	21032624	21033964	3
RC_3A	NC_029267.1	21032628	21032865	2
RC_1A	NC_029267.1	21032695	21033019	8
RC_2A	NC_029267.1	21032786	21034007	3
RC_3B	NC_029267.1	21033239	21033674	2
RC_3A	NC_029267.1	21033391	21034118	2
RC_2A	NC_029267.1	21034674	21035356	2
RC_1A	NC_029267.1	21035884	21036337	5
RC_2B	NC_029267.1	21036316	21036782	5
RC_1B	NC_029267.1	21036377	21037826	4
RC_3A	NC_029267.1	21036625	21037235	2
RC_3B	NC_029267.1	21038864	21039179	14
RC_1C	NC_029267.1	21038997	21039448	10
RC_2B	NC_029267.1	21039042	21039677	9
RC_3C	NC_029267.1	21039127	21039928	2
RC_3A	NC_029267.1	21040425	21040839	2
RC_3C	NC_029267.1	21040595	21044083	2
RC_3C	NC_029267.1	21040832	21041602	3
RC_1B	NC_029267.1	21040926	21042599	20
RC_2A	NC_029267.1	21041029	21041568	17
RC_2B	NC_029267.1	21041096	21041449	51
RC_3A	NC_029267.1	21041259	21041501	2
RC_1A	NC_029267.1	21041505	21042282	7
RC_3A	NC_029267.1	21041540	21043481	3
RC_3C	NC_029267.1	21041751	21042102	4
RC_3C	NC_029267.1	21041905	21042441	5
RC_3A	NC_029267.1	21042030	21042462	25
RC_3A	NC_029267.1	21042402	21044325	13
RC_2B	NC_029267.1	21042824	21043232	2
RC_2A	NC_029267.1	21042987	21043267	5
RC_3C	NC_029267.1	21043515	21043793	4
RC_2A	NC_029267.1	21044436	21044983	3
RC_2A	NC_029267.1	21045518	21046441	2
RC_1B	NC_029267.1	21046326	21049651	24
RC_2C	NC_029267.1	21046454	21046825	3
RC_3C	NC_029267.1	21046622	21047003	9
RC_2B	NC_029267.1	21047022	21047777	2
RC_2B	NC_029267.1	21048023	21049001	18
RC_2C	NC_029267.1	21048226	21048830	66
RC_1C	NC_029267.1	21048573	21049385	7
RC_3A	NC_029267.1	21048592	21048993	4
RC_2B	NC_029267.1	21049137	21049339	12
RC_3C	NC_029267.1	21049570	21049832	2
RC_1B	NC_029267.1	21050307	21050793	2
RC_2C	NC_029267.1	21050876	21052191	3
RC_2B	NC_029267.1	21050922	21051201	44
RC_1C	NC_029267.1	21051084	21051394	8
RC_3B	NC_029267.1	21051217	21051612	74
RC_1A	NC_029267.1	21051558	21053431	19
RC_1A	NC_029267.1	21051559	21053431	2
RC_2C	NC_029267.1	21051719	21052012	7
RC_2B	NC_029267.1	21052009	21053258	4
RC_2A	NC_029267.1	21052044	21052401	2
RC_2B	NC_029267.1	21052046	21052264	28
RC_3C	NC_029267.1	21052097	21052470	42
RC_3A	NC_029267.1	21052109	21052712	11
RC_2B	NC_029267.1	21052261	21053444	7
RC_3B	NC_029267.1	21052717	21053184	2
RC_2A	NC_029267.1	21052738	21053352	11
RC_2C	NC_029267.1	21052796	21053586	3
RC_2C	NC_029267.1	21052848	21053721	14
RC_3C	NC_029267.1	21053000	21053580	9
RC_3A	NC_029267.1	21053060	21053389	10
RC_2B	NC_029267.1	21053065	21053407	2
RC_2B	NC_029267.1	21053343	21053874	2
RC_1C	NC_029267.1	21054125	21055300	3
RC_1C	NC_029267.1	21054145	21055423	4
RC_1C	NC_029267.1	21054248	21055435	6
RC_3C	NC_029267.1	21054483	21054791	3
RC_3A	NC_029267.1	21057681	21058238	2
RC_3B	NC_029267.1	21058733	21059127	12
RC_1B	NC_029267.1	21058817	21064156	10
RC_2B	NC_029267.1	21058835	21059095	2
RC_2B	NC_029267.1	21058835	21059097	47
RC_1C	NC_029267.1	21058900	21059260	22
RC_3C	NC_029267.1	21059043	21059554	14
RC_3C	NC_029267.1	21059050	21059255	15
RC_3B	NC_029267.1	21059139	21059726	18
RC_2C	NC_029267.1	21059144	21059462	6
RC_3C	NC_029267.1	21059365	21060897	11
RC_3B	NC_029267.1	21059802	21060172	3
RC_3B	NC_029267.1	21059815	21060225	38
RC_3B	NC_029267.1	21059816	21060223	2
RC_2C	NC_029267.1	21059825	21060027	4
RC_2C	NC_029267.1	21059829	21060096	8
RC_3C	NC_029267.1	21059829	21060116	9
RC_3A	NC_029267.1	21060637	21061010	23
RC_2A	NC_029267.1	21060825	21062049	8
RC_3A	NC_029267.1	21060934	21061272	4
RC_2C	NC_029267.1	21061543	21062032	3
RC_2B	NC_029267.1	21062015	21062679	30
RC_3C	NC_029267.1	21062125	21062564	17
RC_1A	NC_029267.1	21062127	21062427	7
RC_2A	NC_029267.1	21062237	21062718	16
RC_1A	NC_029267.1	21062285	21062627	6
RC_3A	NC_029267.1	21062337	21062819	3
RC_1C	NC_029267.1	21062448	21062771	5
RC_2B	NC_029267.1	21062729	21063853	15
RC_3C	NC_029267.1	21062969	21063193	4
RC_2A	NC_029267.1	21062993	21063896	9
RC_2A	NC_029267.1	21063581	21064015	2
RC_3A	NC_029267.1	21064496	21065033	3
RC_1C	NC_029267.1	21066334	21067060	2
RC_1C	NC_029267.1	21066388	21066840	4
RC_2B	NC_029267.1	21066438	21066757	2
RC_3B	NC_029267.1	21066714	21067319	2
RC_3B	NC_029267.1	21066726	21067595	2
RC_3A	NC_029267.1	21068273	21068975	2
RC_3A	NC_029267.1	21068298	21068970	2
RC_2B	NC_029267.1	21071084	21071802	45
RC_3B	NC_029267.1	21071405	21071896	24
RC_2B	NC_029267.1	21071801	21072312	3
RC_2C	NC_029267.1	21072347	21073217	5
RC_3A	NC_029267.1	21073095	21073778	4
RC_3C	NC_029267.1	21073459	21074243	5
RC_3A	NC_029267.1	21073519	21074523	2
RC_2C	NC_029267.1	21074119	21074444	6
RC_2A	NC_029267.1	21074640	21074891	5
RC_1A	NC_029267.1	21075318	21076076	12
RC_3C	NC_029267.1	21075649	21076048	53
RC_3B	NC_029267.1	21075800	21076094	6
RC_3A	NC_029267.1	21079604	21079913	6
RC_2A	NC_029267.1	21079807	21080959	43
RC_3C	NC_029267.1	21080065	21080501	4
RC_3A	NC_029267.1	21080771	21081435	5
RC_1C	NC_029267.1	21080943	21081326	11
RC_3C	NC_029267.1	21080988	21081349	20
RC_3B	NC_029267.1	21080997	21082180	3
RC_2C	NC_029267.1	21081007	21081294	2
RC_3A	NC_029267.1	21081027	21081260	12
RC_3B	NC_029267.1	21081235	21082514	5
RC_2B	NC_029267.1	21081236	21082129	7
RC_3A	NC_029267.1	21081417	21081778	2
RC_3A	NC_029267.1	21081417	21081782	32
RC_3A	NC_029267.1	21081476	21082860	17
RC_1C	NC_029267.1	21081544	21081760	17
RC_2B	NC_029267.1	21081963	21082634	25
RC_3A	NC_029267.1	21082032	21082199	4
RC_2B	NC_029267.1	21082718	21083129	6
RC_1A	NC_029267.1	21082766	21083332	6
RC_2C	NC_029267.1	21082769	21083023	11
RC_3B	NC_029267.1	21086080	21086564	10
RC_3C	NC_029267.1	21086678	21089931	2
RC_3B	NC_029267.1	21087307	21088118	3
RC_2B	NC_029267.1	21087527	21087850	12
RC_3A	NC_029267.1	21088113	21089683	16
RC_3B	NC_029267.1	21088233	21088710	4
RC_1C	NC_029267.1	21088793	21089261	10
RC_1B	NC_029267.1	21089191	21091509	5
RC_2A	NC_029267.1	21089589	21090752	2
RC_3C	NC_029267.1	21089942	21090458	5
RC_3B	NC_029267.1	21090406	21091224	4
RC_1C	NC_029267.1	21090525	21092347	4
RC_1B	NC_029267.1	21090760	21091882	32
RC_2C	NC_029267.1	21091177	21091569	6
RC_3C	NC_029267.1	21091221	21091594	2
RC_2B	NC_029267.1	21091879	21092410	3
RC_1A	NC_029267.1	21092136	21093141	10
RC_3A	NC_029267.1	21092611	21093413	7
RC_3C	NC_029267.1	21092761	21093012	3
RC_2A	NC_029267.1	21093334	21093731	12
RC_3A	NC_029267.1	21094184	21094677	5
RC_3B	NC_029267.1	21094204	21094740	2
RC_1A	NC_029267.1	21094355	21094705	5
RC_1C	NC_029267.1	21094424	21095758	2
RC_1B	NC_029267.1	21094849	21095373	2
RC_2B	NC_029267.1	21094872	21095332	16
RC_1A	NC_029267.1	21095424	21098089	5
RC_2B	NC_029267.1	21096029	21096473	2
RC_2A	NC_029267.1	21096229	21097496	11
RC_3C	NC_029267.1	21096353	21096771	3
RC_1A	NC_029267.1	21096379	21096713	3
RC_2C	NC_029267.1	21096438	21097222	16
RC_3B	NC_029267.1	21096869	21097458	5
RC_1A	NC_029267.1	21097637	21098262	4
RC_3A	NC_029267.1	21098034	21098395	18
RC_3B	NC_029267.1	21098171	21098448	2
RC_3C	NC_029267.1	21098801	21099743	2
RC_2A	NC_029267.1	21098833	21099188	4
RC_1C	NC_029267.1	21101469	21102255	5
RC_3A	NC_029267.1	21102823	21104955	4
RC_1A	NC_029267.1	21102869	21104648	8
RC_1C	NC_029267.1	21103587	21104457	12
RC_1A	NC_029267.1	21104048	21104424	2
RC_3A	NC_029267.1	21104843	21105389	12
RC_3B	NC_029267.1	21104921	21105279	30
RC_3B	NC_029267.1	21105009	21105400	4
RC_1A	NC_029267.1	21105564	21106038	4
RC_1C	NC_029267.1	21105604	21108734	3
RC_1C	NC_029267.1	21105608	21106374	4
RC_2B	NC_029267.1	21105734	21108277	3
RC_2C	NC_029267.1	21105751	21106594	2
RC_2C	NC_029267.1	21105789	21106542	3
RC_3C	NC_029267.1	21105920	21106862	2
RC_2A	NC_029267.1	21105956	21106311	3
RC_3C	NC_029267.1	21106037	21107137	2
RC_2B	NC_029267.1	21106066	21108483	4
RC_3C	NC_029267.1	21106134	21106497	5
RC_2A	NC_029267.1	21106179	21106546	2
RC_1C	NC_029267.1	21106578	21107388	2
RC_2B	NC_029267.1	21106658	21108327	6
RC_2C	NC_029267.1	21106665	21107826	20
RC_2B	NC_029267.1	21106812	21107431	2
RC_2B	NC_029267.1	21107106	21107469	6
RC_2A	NC_029267.1	21107143	21108371	5
RC_1A	NC_029267.1	21107407	21107793	2
RC_1C	NC_029267.1	21107520	21108278	2
RC_3C	NC_029267.1	21107533	21107949	2
RC_2A	NC_029267.1	21107537	21108033	4
RC_3A	NC_029267.1	21107544	21108225	4
RC_2B	NC_029267.1	21107936	21108155	7
RC_2B	NC_029267.1	21107960	21108475	4
RC_3C	NC_029267.1	21108172	21108596	2
RC_3C	NC_029267.1	21108209	21108616	4
RC_3C	NC_029267.1	21108238	21108640	5
RC_2A	NC_029267.1	21108799	21109166	4
RC_3C	NC_029267.1	21109357	21109868	2
RC_1C	NC_029267.1	21111469	21112799	11
RC_2B	NC_029267.1	21111992	21112512	3
RC_3C	NC_029267.1	21112196	21112734	4
RC_3A	NC_029267.1	21112848	21113203	4
RC_2C	NC_029267.1	21112966	21113650	7
RC_2A	NC_029267.1	21113724	21114118	3
RC_2A	NC_029267.1	21114144	21114531	2
RC_2A	NC_029267.1	21114172	21115381	11
RC_2B	NC_029267.1	21114199	21114472	10
RC_2B	NC_029267.1	21114591	21115462	9
RC_1A	NC_029267.1	21114653	21114995	9
RC_3B	NC_029267.1	21114696	21115776	5
RC_2C	NC_029267.1	21114724	21115928	16
RC_3C	NC_029267.1	21114758	21115069	3
RC_2B	NC_029267.1	21115223	21115778	32
RC_3B	NC_029267.1	21115422	21116093	10
RC_3C	NC_029267.1	21115454	21116081	4
RC_3B	NC_029267.1	21115628	21116162	16
RC_2C	NC_029267.1	21115650	21116674	6
RC_2C	NC_029267.1	21116572	21120919	2
RC_3B	NC_029267.1	21116739	21117455	3
RC_3C	NC_029267.1	21116994	21117365	91
RC_3A	NC_029267.1	21117302	21118789	6
RC_3A	NC_029267.1	21117984	21118714	4
RC_2B	NC_029267.1	21118395	21118650	2
RC_2A	NC_029267.1	21119181	21119550	2
RC_3A	NC_029267.1	21119292	21119709	8
RC_3A	NC_029267.1	21119690	21120348	2
RC_2C	NC_029267.1	21120057	21120489	2
RC_3C	NC_029267.1	21120707	21121155	4
RC_3A	NC_029267.1	21121539	21121893	13
RC_3C	NC_029267.1	21123242	21123791	2
RC_2C	NC_029267.1	21124205	21124568	2
RC_2C	NC_029267.1	21125659	21126017	24
RC_2C	NC_029267.1	21125827	21127012	7
RC_2A	NC_029267.1	21126021	21126506	2
RC_2B	NC_029267.1	21126078	21126797	2
RC_1B	NC_029267.1	21126117	21126391	3
RC_3C	NC_029267.1	21126249	21126866	2
RC_2C	NC_029267.1	21126265	21130055	6
RC_1B	NC_029267.1	21126415	21126965	69
RC_2A	NC_029267.1	21126482	21127142	41
RC_3A	NC_029267.1	21126493	21126790	2
RC_3C	NC_029267.1	21126671	21126979	19
RC_2B	NC_029267.1	21126749	21127169	8
RC_2B	NC_029267.1	21126884	21127915	4
RC_3A	NC_029267.1	21126906	21127392	4
RC_3B	NC_029267.1	21127070	21128564	5
RC_3C	NC_029267.1	21127500	21128174	6
RC_2C	NC_029267.1	21128052	21128384	4
RC_1C	NC_029267.1	21128253	21130198	13
RC_3B	NC_029267.1	21128368	21129526	26
RC_3A	NC_029267.1	21128432	21128895	2
RC_1B	NC_029267.1	21128831	21129225	12
RC_3A	NC_029267.1	21129480	21130025	4
RC_3C	NC_029267.1	21129503	21130131	2
RC_3C	NC_029267.1	21129731	21130654	2
RC_3C	NC_029267.1	21130184	21130556	6
RC_3A	NC_029267.1	21130708	21131086	9
RC_2B	NC_029267.1	21130750	21131137	7
RC_1A	NC_029267.1	21131299	21131746	12
RC_3B	NC_029267.1	21131766	21132129	12
RC_3B	NC_029267.1	21131809	21134239	14
RC_2B	NC_029267.1	21132386	21132945	3
RC_1A	NC_029267.1	21132530	21133712	6
RC_2B	NC_029267.1	21132535	21132905	4
RC_1B	NC_029267.1	21132982	21134414	16
RC_2B	NC_029267.1	21133815	21134587	5
RC_2A	NC_029267.1	21134075	21134633	2
RC_2A	NC_029267.1	21134138	21134614	3
RC_2A	NC_029267.1	21134259	21134622	6
RC_1A	NC_029267.1	21134391	21134610	117
RC_3C	NC_029267.1	21135255	21136518	3
RC_3A	NC_029267.1	21135665	21137787	7
RC_1C	NC_029267.1	21136511	21137914	2
RC_2B	NC_029267.1	21137815	21138072	2
RC_2B	NC_029267.1	21139236	21139591	7
RC_3A	NC_029267.1	21139627	21140234	2
RC_2A	NC_029267.1	21140098	21140743	7
RC_2C	NC_029267.1	21141600	21142124	3
RC_3B	NC_029267.1	21141712	21142288	4
RC_2B	NC_029267.1	21141791	21142579	44
RC_1B	NC_029267.1	21141936	21142652	52
RC_2C	NC_029267.1	21142163	21142613	14
RC_2A	NC_029267.1	21142289	21142583	6
RC_2C	NC_029267.1	21142415	21143129	6
RC_3B	NC_029267.1	21143289	21143885	3
RC_3C	NC_029267.1	21143500	21143805	5
RC_3A	NC_029267.1	21143637	21143908	12
RC_2C	NC_029267.1	21143962	21144679	23
RC_3C	NC_029267.1	21145801	21146092	4
RC_3C	NC_029267.1	21146289	21146627	74
RC_3C	NC_029267.1	21146293	21146627	5
RC_2B	NC_029267.1	21146955	21147364	4
RC_2C	NC_029267.1	21146982	21148470	7
RC_1C	NC_029267.1	21147025	21147881	22
RC_2C	NC_029267.1	21147059	21147912	5
RC_3A	NC_029267.1	21147296	21147534	2
RC_3B	NC_029267.1	21147601	21148588	4
RC_3C	NC_029267.1	21147668	21148559	5
RC_2B	NC_029267.1	21148844	21149305	4
RC_1A	NC_029267.1	21149109	21150066	13
RC_2A	NC_029267.1	21150184	21150368	57
RC_2A	NC_029267.1	21150357	21150829	11
RC_2B	NC_029267.1	21150460	21151230	11
RC_2B	NC_029267.1	21150494	21151302	7
RC_2B	NC_029267.1	21150529	21150760	9
RC_3A	NC_029267.1	21150542	21152486	28
RC_2C	NC_029267.1	21150596	21151440	6
RC_1C	NC_029267.1	21151024	21151795	12
RC_3C	NC_029267.1	21151473	21151959	16
RC_3A	NC_029267.1	21151628	21152015	7
RC_3A	NC_029267.1	21152103	21152274	56
RC_3B	NC_029267.1	21153603	21153965	2
RC_2C	NC_029267.1	21153662	21154061	6
RC_1B	NC_029267.1	21153796	21155100	27
RC_3C	NC_029267.1	21153822	21154568	3
RC_3C	NC_029267.1	21153898	21155050	8
RC_1A	NC_029267.1	21154321	21154570	7
RC_1A	NC_029267.1	21154347	21155108	67
RC_3C	NC_029267.1	21154451	21154701	22
RC_3B	NC_029267.1	21155591	21155849	2
RC_1B	NC_029267.1	21155964	21157429	2
RC_3B	NC_029267.1	21156749	21157735	11
RC_3C	NC_029267.1	21157364	21158028	8
RC_3C	NC_029267.1	21157395	21157927	5
RC_1A	NC_029267.1	21157421	21158182	7
RC_1C	NC_029267.1	21157449	21157816	4
RC_3A	NC_029267.1	21157456	21159661	18
RC_2B	NC_029267.1	21157552	21157943	17
RC_3C	NC_029267.1	21157566	21158272	20
RC_3A	NC_029267.1	21157737	21159343	40
RC_3B	NC_029267.1	21157781	21158199	3
RC_1C	NC_029267.1	21157972	21158696	13
RC_3B	NC_029267.1	21158394	21158949	5
RC_1C	NC_029267.1	21158837	21159109	142
RC_3A	NC_029267.1	21160806	21161557	18
RC_3B	NC_029267.1	21161201	21162095	4
RC_3B	NC_029267.1	21161249	21161901	7
RC_1C	NC_029267.1	21161386	21161951	4
RC_3C	NC_029267.1	21161582	21161759	17
RC_2A	NC_029267.1	21161683	21163159	2
RC_2C	NC_029267.1	21161729	21162057	7
RC_3C	NC_029267.1	21161833	21162149	3
RC_1C	NC_029267.1	21162012	21164274	22
RC_3A	NC_029267.1	21162110	21162988	4
RC_1C	NC_029267.1	21163463	21164811	10
RC_1C	NC_029267.1	21164251	21164635	17
RC_3A	NC_029267.1	21164430	21165248	8
RC_1A	NC_029267.1	21164506	21164872	18
RC_1B	NC_029267.1	21164686	21167689	2
RC_3B	NC_029267.1	21164935	21165238	2
RC_3C	NC_029267.1	21165140	21165673	6
RC_3A	NC_029267.1	21165275	21165642	4
RC_3C	NC_029267.1	21165496	21166082	28
RC_3A	NC_029267.1	21165552	21166153	18
RC_2B	NC_029267.1	21165952	21168197	43
RC_2B	NC_029267.1	21166854	21169222	26
RC_1B	NC_029267.1	21166867	21167238	4
RC_2A	NC_029267.1	21166957	21167706	14
RC_3C	NC_029267.1	21167073	21167424	4
RC_3C	NC_029267.1	21167095	21167288	355
RC_2B	NC_029267.1	21167115	21167668	60
RC_3B	NC_029267.1	21167256	21168454	8
RC_2B	NC_029267.1	21167317	21168506	26
RC_3A	NC_029267.1	21167336	21167713	5
RC_3B	NC_029267.1	21168295	21168699	10
RC_1B	NC_029267.1	21168514	21169061	4
RC_3A	NC_029267.1	21168611	21168998	2
RC_3A	NC_029267.1	21168870	21169577	7
RC_1B	NC_029267.1	21168889	21169676	181
RC_1A	NC_029267.1	21168953	21169176	9
RC_1B	NC_029267.1	21169322	21169912	54
RC_3C	NC_029267.1	21169330	21169503	92
RC_1C	NC_029267.1	21169781	21170109	4
RC_1C	NC_029267.1	21169823	21170551	3
RC_3C	NC_029267.1	21170357	21170684	3
RC_3B	NC_029267.1	21170520	21171353	3
RC_3C	NC_029267.1	21170623	21170861	10
RC_2A	NC_029267.1	21170693	21171242	27
RC_2B	NC_029267.1	21170838	21171560	4
RC_3C	NC_029267.1	21170849	21171233	3
RC_2A	NC_029267.1	21170990	21171837	2
RC_1C	NC_029267.1	21171267	21173323	113
RC_2C	NC_029267.1	21171294	21172317	18
RC_3A	NC_029267.1	21171510	21172550	3
RC_2C	NC_029267.1	21171614	21172368	12
RC_3B	NC_029267.1	21171624	21176895	7
RC_1A	NC_029267.1	21171747	21172621	11
RC_3B	NC_029267.1	21172007	21172384	2
RC_3C	NC_029267.1	21172545	21173039	4
RC_2C	NC_029267.1	21172774	21173064	5
RC_2B	NC_029267.1	21172847	21173585	3
RC_1C	NC_029267.1	21173345	21173797	4
RC_3C	NC_029267.1	21173782	21174384	11
RC_3A	NC_029267.1	21174026	21174357	114
RC_3A	NC_029267.1	21174335	21174615	2
RC_3B	NC_029267.1	21175021	21175347	4
RC_1B	NC_029267.1	21175417	21175834	8
RC_2A	NC_029267.1	21175501	21175766	2
RC_3B	NC_029267.1	21175787	21177312	2
RC_3B	NC_029267.1	21175849	21176087	8
RC_1C	NC_029267.1	21175958	21177664	29
RC_3A	NC_029267.1	21177176	21178323	37
RC_3C	NC_029267.1	21177808	21178252	2
RC_2B	NC_029267.1	21177921	21178415	3
RC_3B	NC_029267.1	21179554	21180082	11
RC_3C	NC_029267.1	21179832	21180168	7
RC_2A	NC_029267.1	21180216	21182037	5
RC_3A	NC_029267.1	21180233	21181357	62
RC_3A	NC_029267.1	21180629	21180818	15
RC_1B	NC_029267.1	21181180	21181711	2
RC_2A	NC_029267.1	21181655	21181899	4
RC_2A	NC_029267.1	21181834	21182387	3
RC_3C	NC_029267.1	21182089	21183227	7
RC_2C	NC_029267.1	21182096	21182714	2
RC_2A	NC_029267.1	21182419	21184187	5
RC_3C	NC_029267.1	21182944	21183681	3
RC_3C	NC_029267.1	21183284	21183693	2
RC_2B	NC_029267.1	21184120	21184407	4
RC_2C	NC_029267.1	21184554	21184977	2
RC_2B	NC_029267.1	21184633	21184982	9
RC_2B	NC_029267.1	21184788	21185090	6
RC_2B	NC_029267.1	21184844	21185249	4
RC_3C	NC_029267.1	21185214	21185475	10
RC_3B	NC_029267.1	21185483	21186181	54
RC_3B	NC_029267.1	21185487	21186181	2
RC_3A	NC_029267.1	21185685	21186037	2
RC_3A	NC_029267.1	21185697	21186064	3
RC_3B	NC_029267.1	21185779	21186367	6
RC_3C	NC_029267.1	21185939	21186356	4
RC_3C	NC_029267.1	21186765	21187207	24
RC_2A	NC_029267.1	21187995	21188321	10
RC_3C	NC_029267.1	21188233	21189292	3
RC_1B	NC_029267.1	21188281	21189178	7
RC_2A	NC_029267.1	21188510	21189274	6
RC_3C	NC_029267.1	21188778	21189340	3
RC_3A	NC_029267.1	21188933	21189311	5
RC_2A	NC_029267.1	21189689	21190055	4
RC_3C	NC_029267.1	21190223	21190445	40
RC_1A	NC_029267.1	21190379	21191706	7
RC_3A	NC_029267.1	21191013	21191674	13
RC_2B	NC_029267.1	21191892	21192492	9
RC_2B	NC_029267.1	21192147	21193794	11
RC_3B	NC_029267.1	21192517	21193787	10
RC_3A	NC_029267.1	21193737	21194194	11
RC_3C	NC_029267.1	21194391	21194907	46
RC_3C	NC_029267.1	21194812	21195554	5
RC_2A	NC_029267.1	21195141	21195317	23
RC_2B	NC_029267.1	21195614	21195971	11
RC_3B	NC_029267.1	21195738	21196188	5
RC_3B	NC_029267.1	21195750	21195967	9
RC_3A	NC_029267.1	21196549	21197578	9
RC_3B	NC_029267.1	21196611	21197520	2
RC_3A	NC_029267.1	21196934	21197443	2
RC_2B	NC_029267.1	21197760	21198597	2
RC_1B	NC_029267.1	21200020	21200580	14
RC_3C	NC_029267.1	21201198	21201411	23
RC_3C	NC_029267.1	21201416	21201881	5
RC_1B	NC_029267.1	21201969	21202621	3
RC_3A	NC_029267.1	21203004	21203481	7
RC_1B	NC_029267.1	21205173	21205338	48
RC_1A	NC_029267.1	21205201	21210236	3
RC_3C	NC_029267.1	21207951	21208472	6
RC_3B	NC_029267.1	21208014	21208305	5
RC_2B	NC_029267.1	21208171	21208732	3
RC_2A	NC_029267.1	21208972	21209363	8
RC_3C	NC_029267.1	21209171	21209433	24
RC_2B	NC_029267.1	21209337	21209695	4
RC_2C	NC_029267.1	21209549	21210132	6
RC_3C	NC_029267.1	21209735	21211908	4
RC_2A	NC_029267.1	21209828	21211288	2
RC_2B	NC_029267.1	21210447	21210829	50
RC_1A	NC_029267.1	21210455	21211122	14
RC_3C	NC_029267.1	21211602	21212127	9
RC_2C	NC_029267.1	21211901	21212228	7
RC_3A	NC_029267.1	21212110	21212857	7
RC_2B	NC_029267.1	21212829	21213734	19
RC_2B	NC_029267.1	21213005	21213586	7
RC_3B	NC_029267.1	21213493	21213918	30
RC_2B	NC_029267.1	21215363	21215923	2
RC_2A	NC_029267.1	21215745	21217347	7
RC_3A	NC_029267.1	21215816	21216465	8
RC_3C	NC_029267.1	21215979	21216415	3
RC_3B	NC_029267.1	21216096	21216503	4
RC_2B	NC_029267.1	21216480	21217056	25
RC_3A	NC_029267.1	21216500	21217871	6
RC_2A	NC_029267.1	21216592	21216977	7
RC_3C	NC_029267.1	21216702	21217012	2
RC_3A	NC_029267.1	21219025	21220408	10
RC_2B	NC_029267.1	21219108	21219559	4
RC_2B	NC_029267.1	21219398	21222310	6
RC_2A	NC_029267.1	21220044	21220611	9
RC_2C	NC_029267.1	21220103	21220431	8
RC_3C	NC_029267.1	21221216	21221781	2
RC_3C	NC_029267.1	21221416	21221862	8
RC_2A	NC_029267.1	21221558	21222626	23
RC_1C	NC_029267.1	21222065	21222565	54
RC_3A	NC_029267.1	21222133	21222369	131
RC_2A	NC_029267.1	21222594	21222899	26
RC_2A	NC_029267.1	21222676	21223041	4
RC_3C	NC_029267.1	21224182	21224600	2
RC_3C	NC_029267.1	21224486	21225561	3
RC_2C	NC_029267.1	21224549	21225412	2
RC_3B	NC_029267.1	21225037	21225878	4
RC_2C	NC_029267.1	21225144	21225440	2
RC_2A	NC_029267.1	21225403	21226268	5
RC_2A	NC_029267.1	21226245	21227007	8
RC_3B	NC_029267.1	21226272	21226823	6
RC_1B	NC_029267.1	21226511	21226948	3
RC_3C	NC_029267.1	21226562	21227208	16
RC_2A	NC_029267.1	21226578	21227427	2
RC_3A	NC_029267.1	21227047	21227595	2
RC_2A	NC_029267.1	21227555	21227935	3
RC_3B	NC_029267.1	21227576	21228059	15
RC_3A	NC_029267.1	21229121	21229651	3
RC_3C	NC_029267.1	21230297	21232791	6
RC_3B	NC_029267.1	21230438	21231303	19
RC_3B	NC_029267.1	21230819	21231408	3
RC_3A	NC_029267.1	21231137	21231793	2
RC_3C	NC_029267.1	21231153	21231407	3
RC_3C	NC_029267.1	21231194	21231813	11
RC_2C	NC_029267.1	21231332	21231761	4
RC_2A	NC_029267.1	21231568	21231911	4
RC_3C	NC_029267.1	21231593	21233507	10
RC_2A	NC_029267.1	21231781	21232260	2
RC_2A	NC_029267.1	21231985	21233660	6
RC_2A	NC_029267.1	21232111	21232710	6
RC_2A	NC_029267.1	21232127	21232918	11
RC_3B	NC_029267.1	21232154	21232764	16
RC_2B	NC_029267.1	21232695	21233216	36
RC_3A	NC_029267.1	21233056	21233777	5
RC_3C	NC_029267.1	21233190	21233434	6
RC_3A	NC_029267.1	21233387	21234522	8
RC_3A	NC_029267.1	21235370	21236632	8
RC_3C	NC_029267.1	21235482	21236468	8
RC_2B	NC_029267.1	21235691	21237369	23
RC_3C	NC_029267.1	21236094	21236721	2
RC_2B	NC_029267.1	21237377	21238281	9
RC_2A	NC_029267.1	21238163	21239109	7
RC_3A	NC_029267.1	21238437	21238779	8
RC_2A	NC_029267.1	21239167	21240071	9
RC_1C	NC_029267.1	21240174	21240630	5
RC_3B	NC_029267.1	21240416	21240891	3
RC_3A	NC_029267.1	21240424	21241177	11
RC_1A	NC_029267.1	21240553	21241814	11
RC_2C	NC_029267.1	21240562	21241544	6
RC_3B	NC_029267.1	21240612	21240862	4
RC_3C	NC_029267.1	21240671	21241212	5
RC_2A	NC_029267.1	21240769	21241731	19
RC_2B	NC_029267.1	21241173	21241985	9
RC_3A	NC_029267.1	21241220	21241663	4
RC_3B	NC_029267.1	21241437	21241874	5
RC_2C	NC_029267.1	21241682	21243812	6
RC_3A	NC_029267.1	21242444	21242862	7
RC_3B	NC_029267.1	21242460	21242903	12
RC_3C	NC_029267.1	21242488	21242732	14
RC_2C	NC_029267.1	21244261	21246301	8
RC_3B	NC_029267.1	21244294	21244657	2
RC_1B	NC_029267.1	21244296	21245082	8
RC_3B	NC_029267.1	21244720	21245721	7
RC_3A	NC_029267.1	21244862	21245769	41
RC_2C	NC_029267.1	21244902	21245685	3
RC_3C	NC_029267.1	21244990	21245716	5
RC_3C	NC_029267.1	21245150	21245774	6
RC_3B	NC_029267.1	21245220	21245942	3
RC_3C	NC_029267.1	21245324	21245871	8
RC_3B	NC_029267.1	21247967	21248367	19
RC_1B	NC_029267.1	21248112	21248999	14
RC_3C	NC_029267.1	21248578	21249058	2
RC_2B	NC_029267.1	21251397	21252061	76
RC_3C	NC_029267.1	21251667	21252050	6
RC_3C	NC_029267.1	21251847	21253178	2
RC_2C	NC_029267.1	21251989	21253255	6
RC_3C	NC_029267.1	21252999	21254423	6
RC_2A	NC_029267.1	21253599	21254275	7
RC_2C	NC_029267.1	21254469	21254960	2
RC_2B	NC_029267.1	21254495	21255467	11
RC_2A	NC_029267.1	21254715	21255937	9
RC_3A	NC_029267.1	21254792	21255170	3
RC_3C	NC_029267.1	21254792	21255200	4
RC_1B	NC_029267.1	21254884	21255146	58
RC_3A	NC_029267.1	21255484	21255880	2
RC_1B	NC_029267.1	21255606	21257418	15
RC_3C	NC_029267.1	21256594	21257497	6
RC_3C	NC_029267.1	21257206	21257585	2
RC_2A	NC_029267.1	21257432	21257773	3
RC_1B	NC_029267.1	21257959	21260665	25
RC_3C	NC_029267.1	21258107	21259718	3
RC_2A	NC_029267.1	21258346	21259603	2
RC_2A	NC_029267.1	21258600	21259169	5
RC_1C	NC_029267.1	21259302	21263094	2
RC_1C	NC_029267.1	21259302	21263095	2
RC_1C	NC_029267.1	21259302	21263099	35
RC_1B	NC_029267.1	21259514	21259808	12
RC_2B	NC_029267.1	21259519	21260635	2
RC_3C	NC_029267.1	21259559	21259966	4
RC_2B	NC_029267.1	21260049	21261048	4
RC_2A	NC_029267.1	21260503	21261277	3
RC_2B	NC_029267.1	21260988	21261408	2
RC_3C	NC_029267.1	21261150	21261501	4
RC_2B	NC_029267.1	21261690	21262248	12
RC_2B	NC_029267.1	21261722	21262180	8
RC_2B	NC_029267.1	21261723	21262178	4
RC_3A	NC_029267.1	21261943	21265067	5
RC_1C	NC_029267.1	21262315	21262622	20
RC_3B	NC_029267.1	21262362	21262823	129
RC_2A	NC_029267.1	21262418	21262754	6
RC_3A	NC_029267.1	21262515	21262928	25
RC_3C	NC_029267.1	21262605	21263050	5
RC_3C	NC_029267.1	21263166	21264063	2
RC_3B	NC_029267.1	21263211	21263581	14
RC_1B	NC_029267.1	21263655	21264398	7
RC_2A	NC_029267.1	21263680	21264505	6
RC_2A	NC_029267.1	21263704	21264181	3
RC_3C	NC_029267.1	21263726	21264064	3
RC_3A	NC_029267.1	21263766	21264461	4
RC_2A	NC_029267.1	21264831	21265197	3
RC_3C	NC_029267.1	21265658	21266440	8
RC_1C	NC_029267.1	21265684	21266482	2
RC_3C	NC_029267.1	21267379	21267720	7
RC_1A	NC_029267.1	21267450	21269009	32
RC_3C	NC_029267.1	21267556	21268238	29
RC_1C	NC_029267.1	21267568	21267818	2
RC_3B	NC_029267.1	21267780	21268303	3
RC_2C	NC_029267.1	21268010	21268216	4
RC_3C	NC_029267.1	21268498	21268848	15
RC_3C	NC_029267.1	21268670	21269093	9
RC_2A	NC_029267.1	21269981	21270497	83
RC_2B	NC_029267.1	21270425	21271152	6
RC_3C	NC_029267.1	21270434	21271186	8
RC_1C	NC_029267.1	21270470	21271592	2
RC_1A	NC_029267.1	21270557	21271495	36
RC_3A	NC_029267.1	21270573	21270794	3
RC_2C	NC_029267.1	21270602	21270971	3
RC_2A	NC_029267.1	21270655	21271174	3
RC_1A	NC_029267.1	21270941	21271346	11
RC_3A	NC_029267.1	21270979	21271283	3
RC_3B	NC_029267.1	21271070	21271493	11
RC_3A	NC_029267.1	21271144	21271635	4
RC_2A	NC_029267.1	21271223	21271508	4
RC_3C	NC_029267.1	21271301	21271664	11
RC_3A	NC_029267.1	21271307	21271967	23
RC_3A	NC_029267.1	21271360	21271825	34
RC_3C	NC_029267.1	21271465	21271963	4
RC_3C	NC_029267.1	21271475	21272038	4
RC_1B	NC_029267.1	21272484	21274145	9
RC_1A	NC_029267.1	21272486	21272831	2
RC_2C	NC_029267.1	21272601	21274549	11
RC_2A	NC_029267.1	21272679	21273077	3
RC_1B	NC_029267.1	21274819	21275853	2
RC_1A	NC_029267.1	21275581	21275889	61
RC_3C	NC_029267.1	21275691	21278513	2
RC_3C	NC_029267.1	21275880	21276514	6
RC_3C	NC_029267.1	21277826	21279270	5
RC_2B	NC_029267.1	21278865	21279456	41
RC_3A	NC_029267.1	21278956	21279656	7
RC_3A	NC_029267.1	21279277	21280144	2
RC_2A	NC_029267.1	21279416	21280042	2
RC_3A	NC_029267.1	21279674	21280209	4
RC_3B	NC_029267.1	21279892	21280828	27
RC_2B	NC_029267.1	21279924	21280434	19
RC_1A	NC_029267.1	21280019	21280622	32
RC_3A	NC_029267.1	21280757	21281102	4
RC_1A	NC_029267.1	21281455	21282923	4
RC_2B	NC_029267.1	21281601	21282752	3
RC_2C	NC_029267.1	21282663	21283141	3
RC_1B	NC_029267.1	21283681	21284029	11
RC_2C	NC_029267.1	21283783	21284973	6
RC_2B	NC_029267.1	21283858	21284164	4
RC_3B	NC_029267.1	21283892	21285363	9
RC_1B	NC_029267.1	21284212	21284860	5
RC_3C	NC_029267.1	21284584	21286366	5
RC_3C	NC_029267.1	21284890	21285509	11
RC_2C	NC_029267.1	21284941	21285567	4
RC_2B	NC_029267.1	21285376	21285959	5
RC_3A	NC_029267.1	21286331	21287134	2
RC_3C	NC_029267.1	21286347	21287431	8
RC_2A	NC_029267.1	21286806	21287088	2
RC_2B	NC_029267.1	21286926	21287296	7
RC_3A	NC_029267.1	21287112	21287376	2
RC_2B	NC_029267.1	21287141	21287608	24
RC_2B	NC_029267.1	21287170	21288867	43
RC_2B	NC_029267.1	21287187	21288849	23
RC_3A	NC_029267.1	21287193	21287437	7
RC_2B	NC_029267.1	21287210	21287392	24
RC_3C	NC_029267.1	21287477	21287877	8
RC_3C	NC_029267.1	21287573	21288321	4
RC_2B	NC_029267.1	21287585	21288006	9
RC_1A	NC_029267.1	21287607	21288575	2
RC_3C	NC_029267.1	21287678	21288385	3
RC_2A	NC_029267.1	21287806	21288562	7
RC_1B	NC_029267.1	21287821	21288295	4
RC_1A	NC_029267.1	21287954	21288235	9
RC_1B	NC_029267.1	21287994	21288352	2
RC_1C	NC_029267.1	21287994	21288241	4
RC_3B	NC_029267.1	21288017	21288265	2
RC_1C	NC_029267.1	21288096	21288436	53
RC_3C	NC_029267.1	21288305	21288761	21
RC_3B	NC_029267.1	21288360	21288790	2
RC_2A	NC_029267.1	21289261	21289764	24
RC_3C	NC_029267.1	21289446	21289799	4
RC_2B	NC_029267.1	21289499	21290393	20
RC_3A	NC_029267.1	21289788	21289984	5
RC_3A	NC_029267.1	21290121	21290714	19
RC_2A	NC_029267.1	21290598	21290739	8
RC_1A	NC_029267.1	21290772	21293005	6
RC_1B	NC_029267.1	21291582	21292531	4
RC_3C	NC_029267.1	21292045	21292523	10
RC_3B	NC_029267.1	21292106	21292510	11
RC_1A	NC_029267.1	21292202	21293062	14
RC_2A	NC_029267.1	21292488	21292916	2
RC_3A	NC_029267.1	21292489	21293145	9
RC_3A	NC_029267.1	21292580	21293297	2
RC_1A	NC_029267.1	21292618	21292989	4
RC_3B	NC_029267.1	21292725	21293699	7
RC_2B	NC_029267.1	21293530	21293828	8
RC_1C	NC_029267.1	21294246	21295426	7
RC_3C	NC_029267.1	21294859	21296077	17
RC_3B	NC_029267.1	21295352	21296418	7
RC_1A	NC_029267.1	21296450	21297398	4
RC_3A	NC_029267.1	21296949	21297364	14
RC_3C	NC_029267.1	21297296	21297553	2
RC_1A	NC_029267.1	21297313	21299266	25
RC_2A	NC_029267.1	21297612	21298099	6
RC_2B	NC_029267.1	21298328	21298935	3
RC_2B	NC_029267.1	21298346	21298643	4
RC_3A	NC_029267.1	21298436	21299238	22
RC_3B	NC_029267.1	21298664	21299046	8
RC_2A	NC_029267.1	21298793	21299927	9
RC_2A	NC_029267.1	21299257	21299681	5
RC_2A	NC_029267.1	21299296	21299693	5
RC_3B	NC_029267.1	21300921	21301218	3
RC_3C	NC_029267.1	21300959	21301759	2
RC_2B	NC_029267.1	21301447	21301791	9
RC_1A	NC_029267.1	21301551	21304693	4
RC_1B	NC_029267.1	21301678	21303097	4
RC_2B	NC_029267.1	21303328	21303886	17
RC_2A	NC_029267.1	21303831	21303969	38
RC_3A	NC_029267.1	21304066	21304580	11
RC_3A	NC_029267.1	21304309	21304917	4
RC_2B	NC_029267.1	21305063	21305733	19
RC_2B	NC_029267.1	21305270	21305828	2
RC_1C	NC_029267.1	21305336	21306257	7
RC_2C	NC_029267.1	21305361	21305773	26
RC_3C	NC_029267.1	21305363	21305849	10
RC_3A	NC_029267.1	21305401	21305617	2
RC_1A	NC_029267.1	21305539	21306179	3
RC_1A	NC_029267.1	21305890	21306231	181
RC_1A	NC_029267.1	21305893	21306231	2
RC_1A	NC_029267.1	21305917	21306367	2
RC_1A	NC_029267.1	21305917	21306371	259
RC_1C	NC_029267.1	21305971	21306367	2
RC_1C	NC_029267.1	21305971	21306372	101
RC_3A	NC_029267.1	21306100	21306367	4
RC_3C	NC_029267.1	21306316	21306544	28
RC_3A	NC_029267.1	21306437	21306718	2
RC_2A	NC_029267.1	21306603	21306974	2
RC_3A	NC_029267.1	21307233	21307649	5
RC_3C	NC_029267.1	21307882	21308181	3
RC_1A	NC_029267.1	21307965	21308636	30
RC_1A	NC_029267.1	21308102	21308284	16
RC_3A	NC_029267.1	21308148	21309057	6
RC_3C	NC_029267.1	21308511	21309064	6
RC_2B	NC_029267.1	21308654	21309348	5
RC_2C	NC_029267.1	21308749	21310854	3
RC_3A	NC_029267.1	21308770	21309319	8
RC_2B	NC_029267.1	21308824	21309360	3
RC_2C	NC_029267.1	21309454	21310113	2
RC_1C	NC_029267.1	21309576	21310609	18
RC_3B	NC_029267.1	21310073	21310796	2
RC_3A	NC_029267.1	21310189	21311057	28
RC_3A	NC_029267.1	21310445	21310638	11
RC_2C	NC_029267.1	21310944	21311553	4
RC_2B	NC_029267.1	21312025	21312375	8
RC_2B	NC_029267.1	21315674	21316320	7
RC_2B	NC_029267.1	21315887	21316186	12
RC_3C	NC_029267.1	21317360	21317702	3
RC_3C	NC_029267.1	21318963	21319204	7
RC_1A	NC_029267.1	21319006	21320132	51
RC_2C	NC_029267.1	21319081	21319985	11
RC_2B	NC_029267.1	21319084	21320349	21
RC_1A	NC_029267.1	21319531	21319926	24
RC_1B	NC_029267.1	21319998	21320674	2
RC_2B	NC_029267.1	21320085	21320422	43
RC_3C	NC_029267.1	21321206	21321390	2
RC_3A	NC_029267.1	21321803	21322125	2
RC_1C	NC_029267.1	21323643	21324415	70
RC_2C	NC_029267.1	21323857	21325235	8
RC_3A	NC_029267.1	21323885	21324595	2
RC_3C	NC_029267.1	21324526	21324891	4
RC_3A	NC_029267.1	21324608	21324989	4
RC_3B	NC_029267.1	21324638	21325138	3
RC_2B	NC_029267.1	21324788	21325552	13
RC_2C	NC_029267.1	21325110	21325409	14
RC_2C	NC_029267.1	21325241	21325778	2
RC_3C	NC_029267.1	21325322	21326927	10
RC_3A	NC_029267.1	21326284	21326724	5
RC_1C	NC_029267.1	21326422	21326786	68
RC_3B	NC_029267.1	21327739	21328305	20
RC_3A	NC_029267.1	21327756	21328455	5
RC_1B	NC_029267.1	21330368	21334851	3
RC_3C	NC_029267.1	21330665	21331640	2
RC_1B	NC_029267.1	21331025	21332123	16
RC_1B	NC_029267.1	21331089	21332005	27
RC_2A	NC_029267.1	21331122	21331585	4
RC_3A	NC_029267.1	21331320	21332493	6
RC_1A	NC_029267.1	21331491	21332333	30
RC_3C	NC_029267.1	21331536	21332142	10
RC_2B	NC_029267.1	21331629	21331886	15
RC_1A	NC_029267.1	21331771	21332218	2
RC_1A	NC_029267.1	21331925	21333583	8
RC_2B	NC_029267.1	21332215	21334113	2
RC_1B	NC_029267.1	21332398	21332985	4
RC_1B	NC_029267.1	21332521	21332799	19
RC_3C	NC_029267.1	21333033	21333429	7
RC_3B	NC_029267.1	21334065	21335363	6
RC_2C	NC_029267.1	21334542	21336095	6
RC_3B	NC_029267.1	21334931	21335666	3
RC_3A	NC_029267.1	21334958	21336598	4
RC_1A	NC_029267.1	21335100	21336120	8
RC_3C	NC_029267.1	21335347	21336108	10
RC_2A	NC_029267.1	21335398	21336210	8
RC_3C	NC_029267.1	21335540	21336306	2
RC_1A	NC_029267.1	21335579	21336113	4
RC_2C	NC_029267.1	21335703	21336215	5
RC_2C	NC_029267.1	21336779	21338129	11
RC_2C	NC_029267.1	21337472	21338028	12
RC_3A	NC_029267.1	21337503	21338690	15
RC_3C	NC_029267.1	21339070	21339778	2
RC_3A	NC_029267.1	21340099	21340493	11
RC_3A	NC_029267.1	21340564	21341029	15
RC_3A	NC_029267.1	21340578	21341269	35
RC_1C	NC_029267.1	21342442	21343246	8
RC_2B	NC_029267.1	21342769	21343550	2
RC_3B	NC_029267.1	21344369	21344945	19
RC_3A	NC_029267.1	21345168	21345527	2
RC_2B	NC_029267.1	21345530	21346295	7
RC_1B	NC_029267.1	21346971	21347655	26
RC_3C	NC_029267.1	21346986	21347571	9
RC_2B	NC_029267.1	21347158	21347582	3
RC_2C	NC_029267.1	21347234	21348603	2
RC_2C	NC_029267.1	21349292	21349604	2
RC_2C	NC_029267.1	21349313	21349604	3
RC_2C	NC_029267.1	21349344	21349625	2
RC_3A	NC_029267.1	21352920	21353339	2
RC_2A	NC_029267.1	21355719	21356197	3
RC_2B	NC_029267.1	21356087	21356839	2
RC_3B	NC_029267.1	21356314	21356577	2
RC_3B	NC_029267.1	21357864	21358368	11
RC_2A	NC_029267.1	21357866	21358402	10
RC_3A	NC_029267.1	21358279	21358973	3
RC_1C	NC_029267.1	21358390	21358717	2
RC_3C	NC_029267.1	21358451	21359066	7
RC_2B	NC_029267.1	21358743	21359825	5
RC_2A	NC_029267.1	21360647	21361098	2
RC_2A	NC_029267.1	21360664	21360991	21
RC_2B	NC_029267.1	21361179	21362550	3
RC_1B	NC_029267.1	21361427	21361966	2
RC_3A	NC_029267.1	21362198	21362442	3
RC_2B	NC_029267.1	21362628	21362846	6
RC_3C	NC_029267.1	21363283	21363751	10
RC_3A	NC_029267.1	21363372	21363791	3
RC_2B	NC_029267.1	21366691	21367289	2
RC_3B	NC_029267.1	21366769	21367273	8
RC_2A	NC_029267.1	21366771	21367307	4
RC_2B	NC_029267.1	21367179	21368848	6
RC_3C	NC_029267.1	21367356	21367971	9
RC_3C	NC_029267.1	21367424	21367823	3
RC_1A	NC_029267.1	21367879	21368599	6
RC_2A	NC_029267.1	21368010	21368521	2
RC_3C	NC_029267.1	21368396	21368833	8
RC_3B	NC_029267.1	21368667	21369014	4
RC_2B	NC_029267.1	21370808	21371350	2
RC_3C	NC_029267.1	21370995	21372322	3
RC_3A	NC_029267.1	21371425	21372595	2
RC_3A	NC_029267.1	21371570	21372296	6
RC_3A	NC_029267.1	21371652	21372727	4
RC_2C	NC_029267.1	21371970	21372336	9
RC_1A	NC_029267.1	21372257	21372793	2
RC_2B	NC_029267.1	21376730	21377382	4
RC_2B	NC_029267.1	21377089	21377917	4
RC_3B	NC_029267.1	21378344	21379066	2
RC_1C	NC_029267.1	21378570	21379493	7
RC_1A	NC_029267.1	21378745	21378938	4
RC_3C	NC_029267.1	21379183	21379615	3
RC_3A	NC_029267.1	21380332	21381530	3
RC_3A	NC_029267.1	21380405	21381658	2
RC_3B	NC_029267.1	21380689	21381263	9
RC_3A	NC_029267.1	21380974	21381729	5
RC_3B	NC_029267.1	21381541	21381823	13
RC_2A	NC_029267.1	21381610	21381825	5
RC_1B	NC_029267.1	21383764	21384738	4
RC_3A	NC_029267.1	21383975	21385494	3
RC_3C	NC_029267.1	21385370	21385840	3
RC_3A	NC_029267.1	21385388	21386306	2
RC_1C	NC_029267.1	21385733	21386283	12
RC_1A	NC_029267.1	21385928	21386694	7
RC_2B	NC_029267.1	21386069	21386400	6
RC_3B	NC_029267.1	21387298	21387642	5
RC_3B	NC_029267.1	21387813	21388387	17
RC_3B	NC_029267.1	21387844	21388457	2
RC_2A	NC_029267.1	21387978	21388479	2
RC_3A	NC_029267.1	21388098	21388853	3
RC_3B	NC_029267.1	21388665	21388947	15
RC_3B	NC_029267.1	21396383	21396921	2
RC_1B	NC_029267.1	21397825	21398350	4
RC_2B	NC_029267.1	21398165	21399368	9
RC_3B	NC_029267.1	21400217	21400853	2
RC_2A	NC_029267.1	21403154	21403923	2
RC_2B	NC_029267.1	21404656	21405859	10
RC_3A	NC_029267.1	21405374	21405848	2
RC_2B	NC_029267.1	21406094	21406809	3
RC_3C	NC_029267.1	21407320	21408066	5
RC_2B	NC_029267.1	21407367	21407721	9
RC_2C	NC_029267.1	21407508	21407924	3
RC_1A	NC_029267.1	21407565	21408345	3
RC_2C	NC_029267.1	21407733	21408139	2
RC_3C	NC_029267.1	21407755	21408422	3
RC_3B	NC_029267.1	21408208	21409479	4
RC_2B	NC_029267.1	21408355	21409056	2
RC_3B	NC_029267.1	21409754	21410006	6
RC_2C	NC_029267.1	21409766	21410194	3
RC_2A	NC_029267.1	21409788	21410192	4
RC_3A	NC_029267.1	21409937	21410220	22
RC_3A	NC_029267.1	21409948	21410346	3
RC_2C	NC_029267.1	21410017	21410302	12
RC_2C	NC_029267.1	21412651	21413612	2
RC_1B	NC_029267.1	21412859	21414516	6
RC_3C	NC_029267.1	21412986	21413555	2
RC_1B	NC_029267.1	21414978	21415503	4
RC_3B	NC_029267.1	21415183	21415542	3
RC_2B	NC_029267.1	21415318	21416521	9
RC_2C	NC_029267.1	21415588	21416043	2
RC_2B	NC_029267.1	21416756	21417471	2
RC_2B	NC_029267.1	21418029	21418383	27
RC_3B	NC_029267.1	21418089	21418583	16
RC_2C	NC_029267.1	21418170	21418586	7
RC_1A	NC_029267.1	21418227	21419007	19
RC_2A	NC_029267.1	21418289	21418925	6
RC_2C	NC_029267.1	21418395	21418801	2
RC_2A	NC_029267.1	21418475	21418996	10
RC_1C	NC_029267.1	21418578	21420064	7
RC_2B	NC_029267.1	21418643	21419369	2
RC_2B	NC_029267.1	21418690	21419067	6
RC_3B	NC_029267.1	21418870	21420141	7
RC_2B	NC_029267.1	21419017	21419718	2
RC_2A	NC_029267.1	21420450	21420853	2
RC_3A	NC_029267.1	21420598	21420881	15
RC_2C	NC_029267.1	21420678	21420963	8
RC_3C	NC_029267.1	21424351	21424801	2
RC_1A	NC_029267.1	21424607	21426723	43
RC_3A	NC_029267.1	21425176	21426142	27
RC_3A	NC_029267.1	21428026	21428713	6
RC_3B	NC_029267.1	21428228	21428786	4
RC_2C	NC_029267.1	21428433	21430649	9
RC_2B	NC_029267.1	21429034	21429859	24
RC_1C	NC_029267.1	21429314	21429770	54
RC_2A	NC_029267.1	21429337	21429964	43
RC_2A	NC_029267.1	21429499	21430804	9
RC_3B	NC_029267.1	21430034	21430584	2
RC_2A	NC_029267.1	21430086	21430538	2
RC_3B	NC_029267.1	21430354	21430881	4
RC_3B	NC_029267.1	21431137	21431549	4
RC_3A	NC_029267.1	21431178	21431416	9
RC_2C	NC_029267.1	21431467	21431852	5
RC_3B	NC_029267.1	21431909	21432164	48
RC_3B	NC_029267.1	21431913	21432164	2
RC_3B	NC_029267.1	21432149	21433648	10
RC_1A	NC_029267.1	21432307	21432827	9
RC_3C	NC_029267.1	21432846	21433304	3
RC_3B	NC_029267.1	21433513	21433794	18
RC_3A	NC_029267.1	21433779	21433985	121
RC_3B	NC_029267.1	21433832	21434087	2
RC_3A	NC_029267.1	21433968	21435269	3
RC_2C	NC_029267.1	21434219	21435014	13
RC_3A	NC_029267.1	21434939	21435610	7
RC_3A	NC_029267.1	21434972	21436120	2
RC_3C	NC_029267.1	21434991	21435353	72
RC_2B	NC_029267.1	21435007	21435284	380
RC_3B	NC_029267.1	21435057	21435307	13
RC_3B	NC_029267.1	21435059	21435303	5
RC_3B	NC_029267.1	21435059	21435304	11
RC_3B	NC_029267.1	21435059	21435305	69
RC_3B	NC_029267.1	21435059	21435306	69
RC_3B	NC_029267.1	21435059	21435307	37
RC_3B	NC_029267.1	21435059	21435310	43453
RC_3B	NC_029267.1	21435060	21435304	5
RC_3B	NC_029267.1	21435060	21435305	2
RC_3B	NC_029267.1	21435060	21435307	4
RC_3B	NC_029267.1	21435060	21435308	126
RC_3B	NC_029267.1	21435061	21435305	5
RC_3B	NC_029267.1	21435061	21435306	2
RC_3B	NC_029267.1	21435061	21435308	2
RC_3B	NC_029267.1	21435061	21435309	54
RC_3B	NC_029267.1	21435062	21435306	2
RC_3B	NC_029267.1	21435062	21435307	8
RC_3B	NC_029267.1	21435062	21435308	3
RC_3B	NC_029267.1	21435062	21435309	2
RC_3B	NC_029267.1	21435062	21435310	95
RC_3B	NC_029267.1	21435062	21435313	13
RC_3B	NC_029267.1	21435063	21435308	2
RC_3B	NC_029267.1	21435063	21435310	54
RC_3B	NC_029267.1	21435064	21435308	17
RC_3B	NC_029267.1	21435064	21435309	3
RC_3B	NC_029267.1	21435064	21435310	159
RC_3B	NC_029267.1	21435065	21435309	2
RC_3B	NC_029267.1	21435065	21435310	57
RC_3B	NC_029267.1	21435066	21435310	44
RC_3B	NC_029267.1	21435085	21435821	2
RC_1A	NC_029267.1	21435133	21435546	7
RC_2C	NC_029267.1	21435133	21435966	3
RC_3B	NC_029267.1	21435149	21435328	2
RC_2A	NC_029267.1	21435169	21435339	124
RC_2A	NC_029267.1	21435172	21435339	2
RC_2A	NC_029267.1	21435174	21435339	2
RC_3A	NC_029267.1	21435219	21435728	7
RC_2B	NC_029267.1	21435230	21436447	2
RC_3C	NC_029267.1	21435247	21435780	2
RC_2B	NC_029267.1	21435291	21435715	5
RC_2B	NC_029267.1	21435302	21435873	4
RC_2B	NC_029267.1	21435393	21435742	3
RC_2C	NC_029267.1	21435423	21435954	5
RC_3A	NC_029267.1	21435521	21436004	2
RC_2A	NC_029267.1	21435529	21435874	17
RC_1C	NC_029267.1	21435537	21435910	8
RC_3A	NC_029267.1	21435644	21437154	2
RC_2B	NC_029267.1	21435723	21436546	4
RC_1A	NC_029267.1	21436081	21436499	6
RC_2A	NC_029267.1	21436258	21436673	5
RC_1C	NC_029267.1	21436288	21436904	3
RC_1A	NC_029267.1	21436306	21436680	16
RC_3A	NC_029267.1	21436308	21436874	2
RC_1B	NC_029267.1	21436313	21436599	2
RC_1C	NC_029267.1	21436313	21436887	10
RC_3B	NC_029267.1	21437293	21441121	6
RC_3A	NC_029267.1	21437304	21438265	2
RC_3C	NC_029267.1	21438068	21438465	3
RC_2B	NC_029267.1	21438603	21440543	4
RC_1B	NC_029267.1	21438671	21439170	2
RC_3B	NC_029267.1	21439051	21439332	28
RC_3A	NC_029267.1	21439317	21439523	100
RC_3B	NC_029267.1	21439370	21439625	5
RC_1B	NC_029267.1	21439921	21440359	10
RC_1A	NC_029267.1	21440994	21442163	8
RC_3C	NC_029267.1	21441357	21441763	2
RC_2A	NC_029267.1	21441380	21442084	4
RC_1C	NC_029267.1	21441450	21442129	38
RC_2A	NC_029267.1	21441465	21442097	4
RC_3A	NC_029267.1	21442341	21442821	2
RC_3C	NC_029267.1	21442734	21442952	12
RC_2A	NC_029267.1	21442767	21443402	18
RC_3C	NC_029267.1	21443147	21443666	4
RC_3C	NC_029267.1	21444006	21447297	4
RC_1A	NC_029267.1	21444888	21445467	3
RC_3C	NC_029267.1	21445147	21445547	2
RC_2B	NC_029267.1	21445649	21445901	3
RC_3C	NC_029267.1	21445671	21445877	7
RC_3B	NC_029267.1	21446211	21446844	8
RC_3A	NC_029267.1	21446289	21447311	7
RC_3C	NC_029267.1	21446348	21446719	19
RC_3B	NC_029267.1	21446505	21446998	7
RC_2C	NC_029267.1	21446608	21447390	4
RC_3C	NC_029267.1	21446905	21447844	3
RC_3C	NC_029267.1	21446962	21447448	11
RC_3C	NC_029267.1	21446965	21447439	2
RC_3C	NC_029267.1	21448320	21448867	4
RC_3C	NC_029267.1	21448514	21449381	4
RC_3A	NC_029267.1	21448873	21452400	19
RC_3B	NC_029267.1	21449034	21449605	2
RC_2A	NC_029267.1	21449419	21449671	42
RC_2A	NC_029267.1	21449802	21450489	10
RC_2B	NC_029267.1	21449812	21450746	14
RC_3B	NC_029267.1	21449996	21450380	2
RC_1B	NC_029267.1	21450248	21450671	25
RC_2C	NC_029267.1	21450599	21451822	19
RC_3C	NC_029267.1	21450713	21451302	3
RC_2C	NC_029267.1	21450987	21451731	11
RC_2C	NC_029267.1	21451274	21451723	47
RC_3A	NC_029267.1	21451276	21451842	3
RC_2C	NC_029267.1	21451818	21452449	29
RC_2C	NC_029267.1	21452045	21452762	3
RC_3C	NC_029267.1	21452193	21452764	4
RC_3C	NC_029267.1	21452785	21453557	7
RC_2C	NC_029267.1	21452928	21453436	6
RC_2C	NC_029267.1	21453905	21454337	6
RC_3C	NC_029267.1	21454658	21454883	2
RC_3A	NC_029267.1	21454678	21455314	7
RC_2B	NC_029267.1	21454991	21455234	18
RC_1A	NC_029267.1	21456373	21456750	2
RC_1A	NC_029267.1	21456585	21457043	11
RC_3C	NC_029267.1	21457433	21458290	5
RC_3A	NC_029267.1	21457695	21458903	3
RC_3C	NC_029267.1	21458455	21458949	8
RC_1A	NC_029267.1	21459229	21460536	3
RC_3A	NC_029267.1	21459506	21459949	3
RC_3A	NC_029267.1	21459543	21459775	109
RC_1B	NC_029267.1	21460352	21461387	14
RC_2C	NC_029267.1	21460652	21461330	2
RC_2A	NC_029267.1	21460688	21461594	7
RC_1B	NC_029267.1	21461179	21461620	2
RC_2C	NC_029267.1	21461270	21461707	5
RC_1C	NC_029267.1	21461367	21461821	9
RC_3C	NC_029267.1	21462195	21462391	266
RC_3A	NC_029267.1	21462577	21462926	5
RC_3B	NC_029267.1	21463061	21463399	5
RC_1C	NC_029267.1	21463280	21463658	73
RC_2A	NC_029267.1	21463491	21464763	6
RC_2A	NC_029267.1	21463636	21465137	12
RC_3C	NC_029267.1	21463724	21464734	8
RC_1A	NC_029267.1	21463984	21464423	21
RC_2B	NC_029267.1	21463988	21464574	7
RC_3C	NC_029267.1	21464101	21464790	7
RC_3A	NC_029267.1	21464148	21464560	7
RC_1B	NC_029267.1	21464245	21464962	2
RC_2B	NC_029267.1	21464428	21465442	2
RC_3B	NC_029267.1	21464899	21465214	4
RC_2C	NC_029267.1	21465553	21466015	6
RC_2B	NC_029267.1	21465561	21466584	6
RC_2A	NC_029267.1	21465668	21466271	2
RC_3B	NC_029267.1	21465904	21466327	2
RC_3C	NC_029267.1	21466183	21466748	19
RC_1B	NC_029267.1	21466949	21467724	2
RC_3B	NC_029267.1	21467554	21469111	3
RC_1C	NC_029267.1	21468964	21469808	3
RC_3A	NC_029267.1	21469068	21469514	3
RC_3A	NC_029267.1	21469068	21469518	23
RC_2C	NC_029267.1	21469613	21470645	6
RC_2A	NC_029267.1	21469967	21470884	8
RC_2B	NC_029267.1	21470200	21470590	5
RC_2A	NC_029267.1	21470288	21471040	5
RC_3A	NC_029267.1	21470572	21471323	4
RC_3A	NC_029267.1	21470594	21471077	3
RC_3B	NC_029267.1	21471165	21472547	6
RC_2A	NC_029267.1	21474324	21474543	8
RC_1A	NC_029267.1	21475197	21476256	77
RC_3C	NC_029267.1	21475311	21475915	3
RC_3C	NC_029267.1	21475511	21475921	7
RC_2A	NC_029267.1	21475595	21475885	2
RC_3C	NC_029267.1	21476600	21477157	4
RC_1A	NC_029267.1	21476660	21477130	5
RC_3A	NC_029267.1	21476826	21477327	2
RC_3A	NC_029267.1	21477106	21477539	6
RC_3A	NC_029267.1	21477836	21478364	4
RC_2C	NC_029267.1	21477985	21478886	3
RC_2B	NC_029267.1	21478832	21479530	49
RC_3A	NC_029267.1	21478837	21479213	3
RC_1B	NC_029267.1	21478894	21480218	82
RC_3A	NC_029267.1	21478916	21479406	7
RC_3C	NC_029267.1	21479038	21479583	3
RC_2C	NC_029267.1	21479703	21480253	3
RC_1C	NC_029267.1	21480263	21480858	5
RC_3B	NC_029267.1	21481239	21481823	3
RC_3B	NC_029267.1	21481329	21481608	16
RC_1A	NC_029267.1	21481389	21481590	62
RC_3A	NC_029267.1	21481452	21482645	13
RC_2C	NC_029267.1	21482177	21482384	3
RC_2A	NC_029267.1	21484294	21484552	6
RC_3C	NC_029267.1	21484600	21484962	6
RC_2C	NC_029267.1	21484780	21485069	38
RC_3C	NC_029267.1	21485167	21486904	3
RC_3C	NC_029267.1	21485323	21486085	2
RC_1C	NC_029267.1	21485463	21485950	3
RC_3C	NC_029267.1	21485689	21486091	2
RC_3A	NC_029267.1	21486374	21486613	25
RC_2A	NC_029267.1	21488192	21488883	2
RC_3C	NC_029267.1	21488505	21488810	4
RC_3A	NC_029267.1	21488709	21490477	14
RC_3B	NC_029267.1	21489130	21490784	9
RC_3B	NC_029267.1	21489150	21489803	4
RC_3B	NC_029267.1	21489526	21490359	12
RC_3B	NC_029267.1	21489630	21490679	13
RC_3B	NC_029267.1	21489644	21490046	10
RC_2A	NC_029267.1	21490494	21490686	2
RC_3A	NC_029267.1	21490845	21491965	8
RC_3C	NC_029267.1	21490923	21491280	4
RC_3A	NC_029267.1	21491054	21491721	33
RC_2B	NC_029267.1	21491926	21492963	11
RC_2C	NC_029267.1	21492040	21492530	18
RC_3B	NC_029267.1	21492048	21492489	6
RC_2A	NC_029267.1	21492181	21492938	12
RC_2B	NC_029267.1	21492227	21492569	54
RC_2B	NC_029267.1	21492387	21492993	6
RC_3A	NC_029267.1	21492617	21493350	10
RC_3C	NC_029267.1	21492758	21493680	3
RC_1C	NC_029267.1	21493117	21493908	3
RC_2A	NC_029267.1	21493416	21493989	33
RC_3A	NC_029267.1	21493702	21494153	3
RC_3C	NC_029267.1	21493716	21494137	3
RC_3A	NC_029267.1	21494997	21495789	8
RC_3A	NC_029267.1	21495882	21496625	6
RC_1B	NC_029267.1	21496185	21496543	4
RC_2B	NC_029267.1	21496405	21496929	2
RC_1B	NC_029267.1	21497967	21498390	2
RC_3A	NC_029267.1	21498420	21499073	5
RC_2B	NC_029267.1	21498934	21499224	7
RC_3C	NC_029267.1	21498954	21499171	18
RC_2C	NC_029267.1	21499047	21499403	4
RC_2B	NC_029267.1	21499134	21499742	6
RC_3B	NC_029267.1	21499139	21500057	8
RC_3B	NC_029267.1	21499228	21499628	9
RC_3B	NC_029267.1	21499469	21499801	4
RC_3B	NC_029267.1	21499547	21499933	3
RC_2A	NC_029267.1	21499553	21500474	4
RC_3B	NC_029267.1	21499625	21500170	16
RC_3A	NC_029267.1	21500225	21500863	7
RC_3B	NC_029267.1	21500317	21500636	12
RC_2C	NC_029267.1	21500483	21500695	4
RC_1A	NC_029267.1	21500894	21502169	20
RC_2A	NC_029267.1	21501254	21501623	6
RC_2C	NC_029267.1	21502141	21502417	4
RC_3A	NC_029267.1	21502825	21503753	19
RC_2C	NC_029267.1	21503179	21510400	4
RC_2B	NC_029267.1	21503559	21504083	105
RC_2B	NC_029267.1	21503798	21504741	10
RC_3B	NC_029267.1	21503971	21504259	5
RC_2A	NC_029267.1	21504160	21504815	3
RC_2A	NC_029267.1	21504754	21505209	3
RC_2A	NC_029267.1	21504968	21505490	34
RC_2B	NC_029267.1	21504988	21505405	9
RC_2C	NC_029267.1	21505053	21505458	2
RC_2C	NC_029267.1	21505055	21505456	3
RC_2C	NC_029267.1	21505055	21505457	4
RC_2C	NC_029267.1	21505055	21505461	1096
RC_2C	NC_029267.1	21505056	21505459	2
RC_2C	NC_029267.1	21505057	21505460	7
RC_2C	NC_029267.1	21505058	21505462	3
RC_2C	NC_029267.1	21505060	21505461	2
RC_2A	NC_029267.1	21505749	21506933	4
RC_3C	NC_029267.1	21505887	21506153	8
RC_2C	NC_029267.1	21506676	21507119	2
RC_1B	NC_029267.1	21506882	21508090	15
RC_1B	NC_029267.1	21506898	21507804	19
RC_2C	NC_029267.1	21507440	21508353	2
RC_2B	NC_029267.1	21507703	21508462	12
RC_1A	NC_029267.1	21507941	21508314	17
RC_3C	NC_029267.1	21511217	21512385	2
RC_3C	NC_029267.1	21511375	21511668	4
RC_3C	NC_029267.1	21511375	21511672	242
RC_3C	NC_029267.1	21511539	21511900	32
RC_2C	NC_029267.1	21511892	21512978	7
RC_2A	NC_029267.1	21512093	21513140	8
RC_2B	NC_029267.1	21512370	21512705	15
RC_2A	NC_029267.1	21512525	21512905	2
RC_3C	NC_029267.1	21512720	21513045	7
RC_3A	NC_029267.1	21513116	21513494	3
RC_3C	NC_029267.1	21513505	21514655	19
RC_3C	NC_029267.1	21513655	21514063	5
RC_1A	NC_029267.1	21514034	21514572	5
RC_3C	NC_029267.1	21514059	21514516	5
RC_1C	NC_029267.1	21514418	21515369	14
RC_3B	NC_029267.1	21514639	21514941	14
RC_1A	NC_029267.1	21514677	21514994	6
RC_2B	NC_029267.1	21515600	21516107	10
RC_2B	NC_029267.1	21515699	21516336	41
RC_3A	NC_029267.1	21515931	21516272	3
RC_3A	NC_029267.1	21515952	21516312	8
RC_3C	NC_029267.1	21515952	21516194	5
RC_2C	NC_029267.1	21516088	21516358	7
RC_3B	NC_029267.1	21517685	21520014	2
RC_3A	NC_029267.1	21517782	21518190	9
RC_3B	NC_029267.1	21517865	21518118	8
RC_2A	NC_029267.1	21518237	21520326	5
RC_1C	NC_029267.1	21518857	21520004	2
RC_3B	NC_029267.1	21519371	21519911	2
RC_3B	NC_029267.1	21519472	21520183	4
RC_2C	NC_029267.1	21519671	21520434	2
RC_2C	NC_029267.1	21520320	21520909	23
RC_3C	NC_029267.1	21520570	21520821	2
RC_1C	NC_029267.1	21521185	21521811	2
RC_2A	NC_029267.1	21522085	21522552	4
RC_3C	NC_029267.1	21522153	21522722	6
RC_2A	NC_029267.1	21522740	21523520	4
RC_3C	NC_029267.1	21523314	21523532	6
RC_3A	NC_029267.1	21523425	21524066	14
RC_3A	NC_029267.1	21523993	21524760	11
RC_2C	NC_029267.1	21524083	21525186	38
RC_2B	NC_029267.1	21524427	21524665	10
RC_1A	NC_029267.1	21524600	21524751	439
RC_3A	NC_029267.1	21524628	21525214	16
RC_3C	NC_029267.1	21524735	21525079	3
RC_3A	NC_029267.1	21525357	21526298	4
RC_3C	NC_029267.1	21525614	21525799	6
RC_1B	NC_029267.1	21525711	21526595	6
RC_3A	NC_029267.1	21525829	21526368	5
RC_2C	NC_029267.1	21526894	21527313	6
RC_3C	NC_029267.1	21528025	21531006	23
RC_3A	NC_029267.1	21528045	21529973	3
RC_3A	NC_029267.1	21528183	21531230	18
RC_2C	NC_029267.1	21528282	21529911	2
RC_2B	NC_029267.1	21528380	21529281	3
RC_2C	NC_029267.1	21528699	21531938	3
RC_3A	NC_029267.1	21528882	21530036	2
RC_1B	NC_029267.1	21529392	21530028	40
RC_3C	NC_029267.1	21529611	21529871	5
RC_3C	NC_029267.1	21529662	21530978	5
RC_2C	NC_029267.1	21530456	21531089	19
RC_3B	NC_029267.1	21530550	21531311	59
RC_2B	NC_029267.1	21530628	21531101	4
RC_3B	NC_029267.1	21530646	21531213	11
RC_3B	NC_029267.1	21530892	21531369	5
RC_3B	NC_029267.1	21531026	21531943	7
RC_3C	NC_029267.1	21531730	21532010	13
RC_3B	NC_029267.1	21531930	21532785	3
RC_1C	NC_029267.1	21531997	21532515	6
RC_3C	NC_029267.1	21532032	21532620	13
RC_3B	NC_029267.1	21532157	21533724	27
RC_1A	NC_029267.1	21532184	21532530	3
RC_3B	NC_029267.1	21532232	21532634	5
RC_3B	NC_029267.1	21532233	21533553	3
RC_3C	NC_029267.1	21532323	21533953	16
RC_1B	NC_029267.1	21532463	21533149	2
RC_2B	NC_029267.1	21532719	21534124	12
RC_2A	NC_029267.1	21532836	21533487	35
RC_3A	NC_029267.1	21534241	21535119	31
RC_1C	NC_029267.1	21534590	21535064	53
RC_3A	NC_029267.1	21535186	21536666	8
RC_3B	NC_029267.1	21535218	21535763	2
RC_3B	NC_029267.1	21535416	21536078	8
RC_3B	NC_029267.1	21535533	21536098	3
RC_3C	NC_029267.1	21535829	21536149	2
RC_2B	NC_029267.1	21536015	21536569	9
RC_3A	NC_029267.1	21536172	21536675	8
RC_2B	NC_029267.1	21536253	21536861	2
RC_3C	NC_029267.1	21536277	21536673	3
RC_3C	NC_029267.1	21536315	21537118	12
RC_2B	NC_029267.1	21536505	21538131	15
RC_2B	NC_029267.1	21536709	21539543	11
RC_3C	NC_029267.1	21536820	21537319	3
RC_1B	NC_029267.1	21536901	21537285	3
RC_3C	NC_029267.1	21536908	21537690	16
RC_2B	NC_029267.1	21538059	21539423	7
RC_3B	NC_029267.1	21538345	21539056	3
RC_3A	NC_029267.1	21539456	21539999	3
RC_3B	NC_029267.1	21539557	21540351	6
RC_3B	NC_029267.1	21541572	21542117	33
RC_3C	NC_029267.1	21541655	21542253	9
RC_1C	NC_029267.1	21541688	21542695	4
RC_2A	NC_029267.1	21541779	21542107	2
RC_2B	NC_029267.1	21541868	21542199	6
RC_3C	NC_029267.1	21541957	21542291	11
RC_3B	NC_029267.1	21542248	21544157	2
RC_3B	NC_029267.1	21542345	21543261	11
RC_2B	NC_029267.1	21542353	21543524	23
RC_3A	NC_029267.1	21542640	21543101	11
RC_2C	NC_029267.1	21542828	21543925	9
RC_3A	NC_029267.1	21542849	21543189	32
RC_1B	NC_029267.1	21544495	21545050	4
RC_3A	NC_029267.1	21545824	21546142	7
RC_1A	NC_029267.1	21546843	21548113	32
RC_2A	NC_029267.1	21547347	21547647	6
RC_3B	NC_029267.1	21547438	21547819	5
RC_3C	NC_029267.1	21548056	21548656	25
RC_1A	NC_029267.1	21548469	21549204	6
RC_1A	NC_029267.1	21549508	21550252	6
RC_1A	NC_029267.1	21549736	21550825	5
RC_3B	NC_029267.1	21550570	21551023	2
RC_1B	NC_029267.1	21551037	21551303	3
RC_3A	NC_029267.1	21551586	21552180	3
RC_3A	NC_029267.1	21551771	21552208	3
RC_1C	NC_029267.1	21551798	21556403	7
RC_3A	NC_029267.1	21552046	21554164	14
RC_2B	NC_029267.1	21552222	21553404	5
RC_1C	NC_029267.1	21552372	21552822	2
RC_1B	NC_029267.1	21553067	21553625	5
RC_3B	NC_029267.1	21553247	21555397	3
RC_3B	NC_029267.1	21553267	21553714	11
RC_2C	NC_029267.1	21553274	21554393	3
RC_2B	NC_029267.1	21553603	21553983	12
RC_2C	NC_029267.1	21553952	21555821	3
RC_2B	NC_029267.1	21554334	21554796	20
RC_3A	NC_029267.1	21554689	21554951	18
RC_1A	NC_029267.1	21555435	21556004	4
RC_2A	NC_029267.1	21556086	21556798	5
RC_3A	NC_029267.1	21556188	21556636	9
RC_2B	NC_029267.1	21556291	21559066	5
RC_2B	NC_029267.1	21557418	21558014	2
RC_2A	NC_029267.1	21557459	21558861	7
RC_3A	NC_029267.1	21557503	21558119	9
RC_1B	NC_029267.1	21557743	21558494	2
RC_2C	NC_029267.1	21557905	21558475	5
RC_2C	NC_029267.1	21559902	21560074	453
RC_3B	NC_029267.1	21563709	21564826	2
RC_2A	NC_029267.1	21563867	21564160	3
RC_3C	NC_029267.1	21564366	21565295	4
RC_3A	NC_029267.1	21564579	21564843	13
RC_3C	NC_029267.1	21564583	21564831	2
RC_3A	NC_029267.1	21564768	21565399	2
RC_3C	NC_029267.1	21564925	21569228	6
RC_3C	NC_029267.1	21565746	21566259	7
RC_1A	NC_029267.1	21566395	21570368	5
RC_1C	NC_029267.1	21567165	21569830	3
RC_3A	NC_029267.1	21567247	21567622	10
RC_1A	NC_029267.1	21567421	21568104	2
RC_2A	NC_029267.1	21568185	21568680	3
RC_2B	NC_029267.1	21568962	21569372	2
RC_2B	NC_029267.1	21569322	21569713	4
RC_2A	NC_029267.1	21569339	21569670	3
RC_2A	NC_029267.1	21570197	21570753	2
RC_3B	NC_029267.1	21570229	21570830	20
RC_1C	NC_029267.1	21570583	21572035	12
RC_2A	NC_029267.1	21570742	21571323	10
RC_3C	NC_029267.1	21570826	21571099	16
RC_3A	NC_029267.1	21570913	21571202	3
RC_1A	NC_029267.1	21571045	21571659	12
RC_2A	NC_029267.1	21571306	21571777	4
RC_3B	NC_029267.1	21572695	21573641	17
RC_3B	NC_029267.1	21573015	21573642	18
RC_2C	NC_029267.1	21573067	21573451	70
RC_3B	NC_029267.1	21573243	21573483	10
RC_1A	NC_029267.1	21573539	21576009	4
RC_3B	NC_029267.1	21573629	21574320	11
RC_3C	NC_029267.1	21574207	21574465	60
RC_3C	NC_029267.1	21574220	21574658	9
RC_3C	NC_029267.1	21574346	21574694	2
RC_3C	NC_029267.1	21575041	21575344	20
RC_2B	NC_029267.1	21575384	21576455	31
RC_3B	NC_029267.1	21575703	21576294	47
RC_3C	NC_029267.1	21576035	21576359	2
RC_1B	NC_029267.1	21576116	21576475	2
RC_3A	NC_029267.1	21576199	21576670	19
RC_3C	NC_029267.1	21576515	21577276	5
RC_2A	NC_029267.1	21577028	21577275	4
RC_1B	NC_029267.1	21577269	21581241	20
RC_2C	NC_029267.1	21577393	21577617	3
RC_1A	NC_029267.1	21577638	21578445	24
RC_2C	NC_029267.1	21578382	21579692	7
RC_2A	NC_029267.1	21578742	21579035	2
RC_1B	NC_029267.1	21578781	21579433	9
RC_3A	NC_029267.1	21578853	21579073	3
RC_3A	NC_029267.1	21578941	21579430	3
RC_3B	NC_029267.1	21579802	21580134	11
RC_2C	NC_029267.1	21580188	21581370	25
RC_2B	NC_029267.1	21580281	21580752	37
RC_3B	NC_029267.1	21580296	21580876	6
RC_2A	NC_029267.1	21580310	21580517	38
RC_2C	NC_029267.1	21580333	21580614	2
RC_3C	NC_029267.1	21580689	21580990	3
RC_3C	NC_029267.1	21580957	21581495	8
RC_3C	NC_029267.1	21580958	21581267	4
RC_2B	NC_029267.1	21581807	21582663	2
RC_1C	NC_029267.1	21582439	21582762	16
RC_3B	NC_029267.1	21582525	21583170	16
RC_2C	NC_029267.1	21583312	21583625	9
RC_2B	NC_029267.1	21583809	21584112	2
RC_2A	NC_029267.1	21583942	21584260	9
RC_2A	NC_029267.1	21584039	21585216	3
RC_3B	NC_029267.1	21584532	21586076	9
RC_1C	NC_029267.1	21585802	21586539	21
RC_2B	NC_029267.1	21586105	21586453	2
RC_2A	NC_029267.1	21586531	21587130	16
RC_3C	NC_029267.1	21587474	21588249	2
RC_3B	NC_029267.1	21587664	21591601	3
RC_1A	NC_029267.1	21587874	21588035	4
RC_3A	NC_029267.1	21587914	21588587	3
RC_3A	NC_029267.1	21588586	21589199	2
RC_3C	NC_029267.1	21588652	21589050	2
RC_3B	NC_029267.1	21588671	21589295	9
RC_3B	NC_029267.1	21588858	21589403	3
RC_3C	NC_029267.1	21589141	21589544	4
RC_1A	NC_029267.1	21589207	21589979	12
RC_2B	NC_029267.1	21589662	21590358	17
RC_2C	NC_029267.1	21589698	21590024	2
RC_2C	NC_029267.1	21589769	21589994	6
RC_2C	NC_029267.1	21589866	21592467	3
RC_3B	NC_029267.1	21589991	21591615	16
RC_3B	NC_029267.1	21590458	21590854	10
RC_2B	NC_029267.1	21590478	21591166	25
RC_3C	NC_029267.1	21590676	21590845	99
RC_1A	NC_029267.1	21590814	21591490	3
RC_1A	NC_029267.1	21590901	21591328	54
RC_2C	NC_029267.1	21591190	21591839	3
RC_3C	NC_029267.1	21591270	21591614	5
RC_3A	NC_029267.1	21591417	21591852	5
RC_3B	NC_029267.1	21591552	21592839	59
RC_3B	NC_029267.1	21591603	21592673	17
RC_3A	NC_029267.1	21591697	21592101	2
RC_3A	NC_029267.1	21592216	21593287	4
RC_3B	NC_029267.1	21593019	21593406	15
RC_1C	NC_029267.1	21595534	21596022	2
RC_1C	NC_029267.1	21595538	21596009	2
RC_3A	NC_029267.1	21595655	21595894	10
RC_3A	NC_029267.1	21596246	21597248	10
RC_3C	NC_029267.1	21598306	21599173	2
RC_1B	NC_029267.1	21598723	21599502	11
RC_2A	NC_029267.1	21598758	21600168	5
RC_1C	NC_029267.1	21599571	21599862	2
RC_3B	NC_029267.1	21599608	21599908	7
RC_2A	NC_029267.1	21600275	21601401	3
RC_1C	NC_029267.1	21601464	21602723	12
RC_1A	NC_029267.1	21601935	21602689	2
RC_2B	NC_029267.1	21602277	21602722	4
RC_3A	NC_029267.1	21602419	21602891	2
RC_2B	NC_029267.1	21602431	21603007	15
RC_2A	NC_029267.1	21602554	21602978	23
RC_3C	NC_029267.1	21602562	21603006	6
RC_2C	NC_029267.1	21602566	21602832	10
RC_1B	NC_029267.1	21602582	21602838	6
RC_3B	NC_029267.1	21602692	21603052	3
RC_3B	NC_029267.1	21602835	21603773	2
RC_1C	NC_029267.1	21602840	21603445	2
RC_1A	NC_029267.1	21602913	21603940	15
RC_3A	NC_029267.1	21603031	21604108	3
RC_2A	NC_029267.1	21603180	21603723	2
RC_3C	NC_029267.1	21603587	21604137	3
RC_3B	NC_029267.1	21603713	21605000	4
RC_2B	NC_029267.1	21604148	21605014	6
RC_3B	NC_029267.1	21604186	21604905	13
RC_3A	NC_029267.1	21604430	21605079	9
RC_3B	NC_029267.1	21604675	21604904	7
RC_2C	NC_029267.1	21604726	21605212	3
RC_2B	NC_029267.1	21604752	21605613	5
RC_3A	NC_029267.1	21605116	21605571	13
RC_3A	NC_029267.1	21605252	21605885	17
RC_3A	NC_029267.1	21605253	21605434	2
RC_1A	NC_029267.1	21605261	21606176	12
RC_1B	NC_029267.1	21605415	21606132	5
RC_3C	NC_029267.1	21608044	21608350	4
RC_3A	NC_029267.1	21608266	21608685	2
RC_2B	NC_029267.1	21608778	21609550	7
RC_3A	NC_029267.1	21608925	21609449	5
RC_3C	NC_029267.1	21610257	21611016	10
RC_2C	NC_029267.1	21611023	21612704	12
RC_3A	NC_029267.1	21611030	21611645	8
RC_1A	NC_029267.1	21611153	21613069	25
RC_3C	NC_029267.1	21611440	21612481	11
RC_1B	NC_029267.1	21612656	21614327	4
RC_3A	NC_029267.1	21612704	21612974	5
RC_3A	NC_029267.1	21613693	21613991	4
RC_3A	NC_029267.1	21613721	21613990	42
RC_3C	NC_029267.1	21613731	21614005	12
RC_2C	NC_029267.1	21614445	21614745	5
RC_2C	NC_029267.1	21615518	21616009	3
RC_2B	NC_029267.1	21615698	21615885	85
RC_1B	NC_029267.1	21615736	21616542	17
RC_2C	NC_029267.1	21616488	21618287	9
RC_2B	NC_029267.1	21616577	21617154	3
RC_3C	NC_029267.1	21616700	21617378	10
RC_3A	NC_029267.1	21616788	21617495	5
RC_3A	NC_029267.1	21616831	21617199	3
RC_2A	NC_029267.1	21616893	21617434	38
RC_3C	NC_029267.1	21617552	21617896	7
RC_1C	NC_029267.1	21617658	21617991	58
RC_3B	NC_029267.1	21617665	21618506	11
RC_1A	NC_029267.1	21617837	21618769	45
RC_2A	NC_029267.1	21618848	21619256	2
RC_2A	NC_029267.1	21619010	21619374	7
RC_2B	NC_029267.1	21619012	21619363	17
RC_1A	NC_029267.1	21619105	21619525	3
RC_3C	NC_029267.1	21619529	21620183	3
RC_3C	NC_029267.1	21619529	21620186	17
RC_2B	NC_029267.1	21619533	21620189	53
RC_3B	NC_029267.1	21619621	21619963	19
RC_3C	NC_029267.1	21620773	21621616	10
RC_3C	NC_029267.1	21621050	21621667	7
RC_2B	NC_029267.1	21621071	21621719	8
RC_2A	NC_029267.1	21621524	21621998	4
RC_3B	NC_029267.1	21621627	21622360	9
RC_3A	NC_029267.1	21621758	21624498	8
RC_3C	NC_029267.1	21622350	21622718	3
RC_1A	NC_029267.1	21622572	21623284	2
RC_1B	NC_029267.1	21622902	21624989	11
RC_2B	NC_029267.1	21622979	21625299	8
RC_3B	NC_029267.1	21623074	21623905	3
RC_1A	NC_029267.1	21623709	21624075	15
RC_3A	NC_029267.1	21623828	21624334	12
RC_3A	NC_029267.1	21624361	21624739	2
RC_3C	NC_029267.1	21624420	21624999	11
RC_1C	NC_029267.1	21624874	21627339	31
RC_2B	NC_029267.1	21625628	21625799	3
RC_2B	NC_029267.1	21625654	21625961	11
RC_1C	NC_029267.1	21625915	21626284	135
RC_2C	NC_029267.1	21626057	21627127	7
RC_1B	NC_029267.1	21626083	21626338	28
RC_2A	NC_029267.1	21626701	21627338	4
RC_3B	NC_029267.1	21626907	21627360	10
RC_3C	NC_029267.1	21627281	21627853	2
RC_3A	NC_029267.1	21627325	21627981	5
RC_3C	NC_029267.1	21627717	21628115	2
RC_3A	NC_029267.1	21627913	21628448	5
RC_3A	NC_029267.1	21628480	21632580	2
RC_3B	NC_029267.1	21628493	21628793	7
RC_2A	NC_029267.1	21628818	21629064	2
RC_1A	NC_029267.1	21628884	21629594	35
RC_3C	NC_029267.1	21631053	21631392	43
RC_3C	NC_029267.1	21631231	21632047	5
RC_3C	NC_029267.1	21631388	21631899	4
RC_1B	NC_029267.1	21631493	21631755	3
RC_3A	NC_029267.1	21631755	21632099	11
RC_3A	NC_029267.1	21632381	21633011	3
RC_3B	NC_029267.1	21632384	21633048	2
RC_2B	NC_029267.1	21632704	21634044	4
RC_2C	NC_029267.1	21632951	21636681	2
RC_3A	NC_029267.1	21633066	21633768	9
RC_3A	NC_029267.1	21633165	21635751	8
RC_3A	NC_029267.1	21633371	21634233	3
RC_3C	NC_029267.1	21633746	21634710	2
RC_1C	NC_029267.1	21634742	21635691	38
RC_3C	NC_029267.1	21634889	21635327	5
RC_2B	NC_029267.1	21635468	21635757	12
RC_3A	NC_029267.1	21635538	21635919	5
RC_3C	NC_029267.1	21635768	21637005	2
RC_3C	NC_029267.1	21636220	21636782	4
RC_2B	NC_029267.1	21636318	21636806	14
RC_2B	NC_029267.1	21636546	21636856	2
RC_3A	NC_029267.1	21637773	21638171	11
RC_2A	NC_029267.1	21638378	21638734	2
RC_2C	NC_029267.1	21638398	21638977	3
RC_1C	NC_029267.1	21639385	21639660	19
RC_3B	NC_029267.1	21639599	21640033	46
RC_1A	NC_029267.1	21640012	21640657	2
RC_2B	NC_029267.1	21643350	21644392	3
RC_1A	NC_029267.1	21644522	21644831	221
RC_3B	NC_029267.1	21644529	21644909	57
RC_1A	NC_029267.1	21644552	21644968	35
RC_1C	NC_029267.1	21644614	21644856	24
RC_1A	NC_029267.1	21644617	21644792	2
RC_1A	NC_029267.1	21644617	21644797	308
RC_1C	NC_029267.1	21644634	21644810	3
RC_1C	NC_029267.1	21644634	21644811	143
RC_1C	NC_029267.1	21644636	21644811	2
RC_1C	NC_029267.1	21644667	21644786	22
RC_1C	NC_029267.1	21644668	21644782	47
RC_1C	NC_029267.1	21644668	21644783	297
RC_1C	NC_029267.1	21644668	21644784	199
RC_1C	NC_029267.1	21644668	21644785	315
RC_1C	NC_029267.1	21644668	21644786	234
RC_1C	NC_029267.1	21644668	21644787	6
RC_1C	NC_029267.1	21644668	21644788	48323
RC_1C	NC_029267.1	21644668	21644789	362
RC_1C	NC_029267.1	21644668	21644790	3
RC_1C	NC_029267.1	21644669	21644783	14
RC_1C	NC_029267.1	21644669	21644784	4
RC_1C	NC_029267.1	21644669	21644785	2
RC_1C	NC_029267.1	21644669	21644786	5
RC_1C	NC_029267.1	21644669	21644787	109
RC_1C	NC_029267.1	21644669	21644788	2
RC_1C	NC_029267.1	21644670	21644784	3
RC_1C	NC_029267.1	21644670	21644785	5
RC_1C	NC_029267.1	21644670	21644786	6
RC_1C	NC_029267.1	21644670	21644787	6
RC_1C	NC_029267.1	21644670	21644788	132
RC_1C	NC_029267.1	21644670	21644789	25
RC_1C	NC_029267.1	21644671	21644785	6
RC_1C	NC_029267.1	21644671	21644786	2
RC_1C	NC_029267.1	21644671	21644787	6
RC_1C	NC_029267.1	21644671	21644788	81
RC_1C	NC_029267.1	21644672	21644786	4
RC_1C	NC_029267.1	21644672	21644787	4
RC_1C	NC_029267.1	21644672	21644788	124
RC_1C	NC_029267.1	21644673	21644787	2
RC_1C	NC_029267.1	21644673	21644788	118
RC_1C	NC_029267.1	21644673	21644789	4
RC_1C	NC_029267.1	21644674	21644788	31
RC_1C	NC_029267.1	21644674	21644789	2
RC_1C	NC_029267.1	21644675	21644789	3
RC_3C	NC_029267.1	21644685	21645728	2
RC_3A	NC_029267.1	21645244	21645482	10
RC_2B	NC_029267.1	21645910	21646301	2
RC_3A	NC_029267.1	21646458	21647063	7
RC_3C	NC_029267.1	21646942	21647661	10
RC_3B	NC_029267.1	21646970	21647179	63
RC_2B	NC_029267.1	21647350	21649418	44
RC_3C	NC_029267.1	21647412	21647898	3
RC_3A	NC_029267.1	21648541	21649943	35
RC_3C	NC_029267.1	21648846	21649305	2
RC_2B	NC_029267.1	21649460	21650307	21
RC_2B	NC_029267.1	21649583	21649881	4
RC_1A	NC_029267.1	21649642	21650881	6
RC_1C	NC_029267.1	21649809	21650261	4
RC_1A	NC_029267.1	21650153	21650376	2
RC_3B	NC_029267.1	21650164	21650704	3
RC_1A	NC_029267.1	21650357	21650887	10
RC_3A	NC_029267.1	21650435	21651896	4
RC_3B	NC_029267.1	21650522	21652080	5
RC_3B	NC_029267.1	21650715	21651562	4
RC_2B	NC_029267.1	21650921	21651238	82
RC_1C	NC_029267.1	21650995	21651268	25
RC_1C	NC_029267.1	21651083	21652159	20
RC_2B	NC_029267.1	21651195	21651613	38
RC_2A	NC_029267.1	21651210	21651506	12
RC_3A	NC_029267.1	21651576	21651916	11
RC_3C	NC_029267.1	21651841	21652114	88
RC_3A	NC_029267.1	21652723	21653124	4
RC_2B	NC_029267.1	21653627	21654132	14
RC_2B	NC_029267.1	21654248	21654623	4
RC_3C	NC_029267.1	21654322	21654685	3
RC_3B	NC_029267.1	21655109	21655596	7
RC_3A	NC_029267.1	21655467	21656571	6
RC_2C	NC_029267.1	21655568	21656415	3
RC_3B	NC_029267.1	21655812	21656130	2
RC_3A	NC_029267.1	21655813	21656329	4
RC_2B	NC_029267.1	21656249	21657102	11
RC_3A	NC_029267.1	21657281	21659075	25
RC_3B	NC_029267.1	21657393	21658175	7
RC_1C	NC_029267.1	21657631	21657888	206
RC_2C	NC_029267.1	21658461	21658886	5
RC_1C	NC_029267.1	21659584	21660362	9
RC_1C	NC_029267.1	21659832	21660244	4
RC_2A	NC_029267.1	21659960	21660456	4
RC_3A	NC_029267.1	21660199	21660603	4
RC_2A	NC_029267.1	21660239	21660746	7
RC_1C	NC_029267.1	21660976	21662788	14
RC_2C	NC_029267.1	21661252	21661733	11
RC_1C	NC_029267.1	21661301	21662108	67
RC_3A	NC_029267.1	21661609	21661982	51
RC_2B	NC_029267.1	21661613	21662101	3
RC_3A	NC_029267.1	21662623	21663142	2
RC_3B	NC_029267.1	21663134	21663410	3
RC_2C	NC_029267.1	21663180	21663685	2
RC_3C	NC_029267.1	21663231	21663552	16
RC_1B	NC_029267.1	21663347	21663857	3
RC_3B	NC_029267.1	21663683	21664476	5
RC_3C	NC_029267.1	21663912	21664605	6
RC_2B	NC_029267.1	21664255	21665167	30
RC_3C	NC_029267.1	21664473	21665102	7
RC_3A	NC_029267.1	21664577	21664996	10
RC_2C	NC_029267.1	21664869	21665308	8
RC_1C	NC_029267.1	21665020	21667699	76
RC_2B	NC_029267.1	21665201	21666016	4
RC_3B	NC_029267.1	21665604	21665829	2
RC_1B	NC_029267.1	21665721	21666634	30
RC_3C	NC_029267.1	21666022	21666617	4
RC_2A	NC_029267.1	21666055	21667617	6
RC_1A	NC_029267.1	21666129	21666845	5
RC_3C	NC_029267.1	21666704	21667409	10
RC_1A	NC_029267.1	21666788	21667408	17
RC_3C	NC_029267.1	21667377	21667843	11
RC_2A	NC_029267.1	21667734	21669253	8
RC_3A	NC_029267.1	21668484	21668859	2
RC_3A	NC_029267.1	21668626	21670557	18
RC_3B	NC_029267.1	21668706	21669079	3
RC_3B	NC_029267.1	21670601	21670867	3
RC_3B	NC_029267.1	21670804	21671184	11
RC_1B	NC_029267.1	21670847	21671194	5
RC_3C	NC_029267.1	21671005	21671286	4
RC_3A	NC_029267.1	21671854	21672339	11
RC_2B	NC_029267.1	21672607	21672873	9
RC_2A	NC_029267.1	21673066	21673387	2
RC_3A	NC_029267.1	21673085	21673956	12
RC_2B	NC_029267.1	21674618	21676013	2
RC_2B	NC_029267.1	21675702	21676001	2
RC_2B	NC_029267.1	21675790	21676036	2
RC_2B	NC_029267.1	21675868	21675959	9
RC_1A	NC_029267.1	21679859	21681174	5
RC_2B	NC_029267.1	21680579	21680990	4
RC_3A	NC_029267.1	21684520	21685087	5
RC_3B	NC_029267.1	21684714	21685458	2
RC_3B	NC_029267.1	21687110	21687417	24
RC_3C	NC_029267.1	21687197	21687589	5
RC_3C	NC_029267.1	21687237	21687635	4
RC_3C	NC_029267.1	21687947	21688593	6
RC_3A	NC_029267.1	21688038	21688491	3
RC_3C	NC_029267.1	21688273	21688533	5
RC_3A	NC_029267.1	21688344	21688646	3
RC_1A	NC_029267.1	21689155	21690985	6
RC_1B	NC_029267.1	21689192	21689963	2
RC_2A	NC_029267.1	21689242	21689922	4
RC_1C	NC_029267.1	21689952	21690548	6
RC_3C	NC_029267.1	21690962	21691407	11
RC_2A	NC_029267.1	21691042	21691671	5
RC_2B	NC_029267.1	21691151	21691366	8
RC_3A	NC_029267.1	21691591	21693613	7
RC_2B	NC_029267.1	21691810	21692086	7
RC_3A	NC_029267.1	21691857	21692468	8
RC_3A	NC_029267.1	21691884	21694531	19
RC_2C	NC_029267.1	21692294	21693155	9
RC_3A	NC_029267.1	21692716	21693407	22
RC_3A	NC_029267.1	21692784	21693241	3
RC_3A	NC_029267.1	21692812	21693262	8
RC_3C	NC_029267.1	21692898	21693374	11
RC_3A	NC_029267.1	21693286	21693488	45
RC_2C	NC_029267.1	21693588	21694012	51
RC_2A	NC_029267.1	21694016	21694693	28
RC_3C	NC_029267.1	21694039	21694631	11
RC_3A	NC_029267.1	21694215	21694616	2
RC_2A	NC_029267.1	21694724	21695025	11
RC_3B	NC_029267.1	21694773	21695105	6
RC_3C	NC_029267.1	21695376	21695555	66
RC_3C	NC_029267.1	21695581	21696094	4
RC_1C	NC_029267.1	21695773	21698030	9
RC_2A	NC_029267.1	21695881	21696385	16
RC_2A	NC_029267.1	21695920	21696281	23
RC_2B	NC_029267.1	21696304	21696832	3
RC_2B	NC_029267.1	21698214	21698755	2
RC_1A	NC_029267.1	21698222	21698732	3
RC_3C	NC_029267.1	21698548	21698864	2
RC_3B	NC_029267.1	21699309	21699896	6
RC_2C	NC_029267.1	21699759	21700782	4
RC_3C	NC_029267.1	21699889	21701075	2
RC_1B	NC_029267.1	21700223	21701057	19
RC_3A	NC_029267.1	21700647	21701588	2
RC_2B	NC_029267.1	21700749	21701158	5
RC_2A	NC_029267.1	21700973	21701232	12
RC_3A	NC_029267.1	21701063	21701448	2
RC_2A	NC_029267.1	21701335	21701956	2
RC_2C	NC_029267.1	21701411	21701722	2
RC_3C	NC_029267.1	21701682	21702060	13
RC_3A	NC_029267.1	21701709	21702052	9
RC_2A	NC_029267.1	21702125	21703164	2
RC_2B	NC_029267.1	21706003	21706592	2
RC_2C	NC_029267.1	21706607	21706925	2
RC_3C	NC_029267.1	21706966	21707411	5
RC_1A	NC_029267.1	21707816	21709800	6
RC_2A	NC_029267.1	21707961	21708711	7
RC_3C	NC_029267.1	21708421	21709172	2
RC_2C	NC_029267.1	21709345	21710198	7
RC_2A	NC_029267.1	21709361	21709820	4
RC_2A	NC_029267.1	21709398	21710045	5
RC_1C	NC_029267.1	21710034	21710405	2
RC_1C	NC_029267.1	21710034	21710410	146
RC_1C	NC_029267.1	21710229	21710398	403
RC_1A	NC_029267.1	21710880	21711513	5
RC_3A	NC_029267.1	21710941	21711421	17
RC_3C	NC_029267.1	21710944	21711602	31
RC_3C	NC_029267.1	21711129	21711643	5
RC_2A	NC_029267.1	21712511	21713609	2
RC_2C	NC_029267.1	21712659	21712941	5
RC_2A	NC_029267.1	21712698	21713248	10
RC_2C	NC_029267.1	21713761	21716202	6
RC_2A	NC_029267.1	21715043	21715455	19
RC_3B	NC_029267.1	21715511	21716708	21
RC_3A	NC_029267.1	21715591	21716913	17
RC_3A	NC_029267.1	21715755	21716509	8
RC_2A	NC_029267.1	21715824	21716035	2
RC_3C	NC_029267.1	21715858	21716055	3
RC_2B	NC_029267.1	21716864	21717205	6
RC_1C	NC_029267.1	21716939	21717308	23
RC_3C	NC_029267.1	21717059	21717354	4
RC_2B	NC_029267.1	21717081	21717667	4
RC_3B	NC_029267.1	21717188	21718102	5
RC_1A	NC_029267.1	21717607	21718108	4
RC_1C	NC_029267.1	21718772	21720526	23
RC_2B	NC_029267.1	21718803	21719884	5
RC_3A	NC_029267.1	21719648	21720457	4
RC_3A	NC_029267.1	21719727	21720357	28
RC_3A	NC_029267.1	21719741	21720457	3
RC_3A	NC_029267.1	21719826	21720145	3
RC_1A	NC_029267.1	21720315	21720525	14
RC_1A	NC_029267.1	21720922	21723775	13
RC_2C	NC_029267.1	21721950	21723732	2
RC_2A	NC_029267.1	21722105	21722331	42
RC_2C	NC_029267.1	21722352	21723099	12
RC_3C	NC_029267.1	21722490	21722897	6
RC_3B	NC_029267.1	21722589	21726213	2
RC_1A	NC_029267.1	21722632	21723932	2
RC_3B	NC_029267.1	21722758	21723453	2
RC_1B	NC_029267.1	21723777	21724738	2
RC_3B	NC_029267.1	21724079	21724638	2
RC_3B	NC_029267.1	21724152	21724652	3
RC_2A	NC_029267.1	21724159	21724671	2
RC_3C	NC_029267.1	21724174	21724605	4
RC_3A	NC_029267.1	21724325	21725027	6
RC_3C	NC_029267.1	21725093	21725735	7
RC_1B	NC_029267.1	21725600	21726407	7
RC_3C	NC_029267.1	21725852	21726654	13
RC_3A	NC_029267.1	21726213	21727275	3
RC_3A	NC_029267.1	21726234	21726448	8
RC_2B	NC_029267.1	21726274	21726487	26
RC_2C	NC_029267.1	21726296	21727025	8
RC_1A	NC_029267.1	21726613	21726914	90
RC_1B	NC_029267.1	21727501	21728631	3
RC_3C	NC_029267.1	21727692	21728263	3
RC_2C	NC_029267.1	21727869	21728357	6
RC_2C	NC_029267.1	21728686	21729250	2
RC_2C	NC_029267.1	21728908	21730659	5
RC_2A	NC_029267.1	21729052	21729626	3
RC_1A	NC_029267.1	21729826	21730344	5
RC_1B	NC_029267.1	21730118	21731800	9
RC_2A	NC_029267.1	21730293	21730623	3
RC_1B	NC_029267.1	21730295	21731267	8
RC_3A	NC_029267.1	21730450	21730874	2
RC_2A	NC_029267.1	21730462	21731257	29
RC_3B	NC_029267.1	21730489	21730931	9
RC_3B	NC_029267.1	21730686	21731219	4
RC_3C	NC_029267.1	21730951	21731330	11
RC_3C	NC_029267.1	21730954	21731330	2
RC_3B	NC_029267.1	21731125	21731758	4
RC_3B	NC_029267.1	21731371	21731813	5
RC_3A	NC_029267.1	21731722	21732177	14
RC_3C	NC_029267.1	21731883	21732338	9
RC_2A	NC_029267.1	21731900	21732227	6
RC_3C	NC_029267.1	21733518	21733960	10
RC_2B	NC_029267.1	21733810	21734350	5
RC_2A	NC_029267.1	21733880	21734358	3
RC_1C	NC_029267.1	21733995	21734685	10
RC_3C	NC_029267.1	21734943	21735656	9
RC_3A	NC_029267.1	21735083	21736648	2
RC_2B	NC_029267.1	21735140	21735497	3
RC_2B	NC_029267.1	21735269	21737208	8
RC_2A	NC_029267.1	21735565	21735873	6
RC_2B	NC_029267.1	21735713	21736094	21
RC_2C	NC_029267.1	21735715	21736773	2
RC_3C	NC_029267.1	21735758	21736346	12
RC_3A	NC_029267.1	21736046	21737644	13
RC_3B	NC_029267.1	21736052	21736828	2
RC_2B	NC_029267.1	21736217	21737085	15
RC_2C	NC_029267.1	21736769	21737254	6
RC_1A	NC_029267.1	21736925	21737432	22
RC_2A	NC_029267.1	21737641	21737900	2
RC_1A	NC_029267.1	21738428	21739830	10
RC_1C	NC_029267.1	21739355	21740531	2
RC_2C	NC_029267.1	21744883	21746520	9
RC_1A	NC_029267.1	21745071	21749864	2
RC_3C	NC_029267.1	21745289	21745833	12
RC_1A	NC_029267.1	21745961	21746881	4
RC_3A	NC_029267.1	21747028	21748497	3
RC_3A	NC_029267.1	21748258	21748713	15
RC_3A	NC_029267.1	21748268	21748648	5
RC_3A	NC_029267.1	21748707	21749249	5
RC_3C	NC_029267.1	21748801	21749725	9
RC_1B	NC_029267.1	21749259	21751532	23
RC_3A	NC_029267.1	21749681	21750224	2
RC_2B	NC_029267.1	21749884	21750267	2
RC_3B	NC_029267.1	21750511	21751045	2
RC_3A	NC_029267.1	21750564	21752560	33
RC_2A	NC_029267.1	21750849	21757414	3
RC_2C	NC_029267.1	21751264	21752290	16
RC_2A	NC_029267.1	21751514	21751938	13
RC_3B	NC_029267.1	21751577	21752711	22
RC_2B	NC_029267.1	21751620	21752476	28
RC_2B	NC_029267.1	21752554	21753331	19
RC_1A	NC_029267.1	21752688	21753465	10
RC_3A	NC_029267.1	21752770	21753937	6
RC_1A	NC_029267.1	21752904	21753406	34
RC_1A	NC_029267.1	21752905	21753410	5
RC_2A	NC_029267.1	21753111	21753338	10
RC_1A	NC_029267.1	21753287	21755057	2
RC_2B	NC_029267.1	21753510	21755672	4
RC_3C	NC_029267.1	21754205	21755113	2
RC_3C	NC_029267.1	21754466	21754832	2
RC_2A	NC_029267.1	21754739	21755026	5
RC_2B	NC_029267.1	21755158	21756306	9
RC_3C	NC_029267.1	21755569	21755892	21
RC_1B	NC_029267.1	21760139	21761514	6
RC_3A	NC_029267.1	21760559	21761311	4
RC_3C	NC_029267.1	21761255	21761619	14
RC_3C	NC_029267.1	21761439	21761778	4
RC_2C	NC_029267.1	21761688	21762969	6
RC_3A	NC_029267.1	21761962	21762491	15
RC_2B	NC_029267.1	21762090	21762372	2
RC_3A	NC_029267.1	21762101	21762700	15
RC_3C	NC_029267.1	21763624	21763963	6
RC_3B	NC_029267.1	21764086	21767256	7
RC_2A	NC_029267.1	21764581	21765119	2
RC_3B	NC_029267.1	21765004	21765245	4
RC_3A	NC_029267.1	21765153	21765796	3
RC_2B	NC_029267.1	21765316	21765554	2
RC_2B	NC_029267.1	21767137	21768664	6
RC_2A	NC_029267.1	21767675	21768038	11
RC_2A	NC_029267.1	21767793	21768310	10
RC_2C	NC_029267.1	21767969	21768291	3
RC_2A	NC_029267.1	21768437	21769463	13
RC_2C	NC_029267.1	21768915	21769748	5
RC_1B	NC_029267.1	21768970	21770108	18
RC_2A	NC_029267.1	21769181	21769545	3
RC_3C	NC_029267.1	21769191	21769470	4
RC_3A	NC_029267.1	21769320	21769707	6
RC_2C	NC_029267.1	21769437	21769771	11
RC_1C	NC_029267.1	21769877	21770381	5
RC_3C	NC_029267.1	21770275	21770567	3
RC_1A	NC_029267.1	21770969	21771689	3
RC_1A	NC_029267.1	21771039	21772033	53
RC_2A	NC_029267.1	21771840	21772311	4
RC_2A	NC_029267.1	21771949	21772371	3
RC_2A	NC_029267.1	21772047	21772362	7
RC_3C	NC_029267.1	21772060	21772631	5
RC_3C	NC_029267.1	21772237	21772985	9
RC_2C	NC_029267.1	21772301	21772753	2
RC_2B	NC_029267.1	21772605	21773123	8
RC_2B	NC_029267.1	21772903	21773385	3
RC_3A	NC_029267.1	21773047	21773921	72
RC_2C	NC_029267.1	21773146	21773519	2
RC_3C	NC_029267.1	21773469	21773807	4
RC_1C	NC_029267.1	21773625	21774294	3
RC_1A	NC_029267.1	21773817	21774153	7
RC_2C	NC_029267.1	21774164	21774545	6
RC_2B	NC_029267.1	21774188	21775127	9
RC_3B	NC_029267.1	21774343	21774956	23
RC_3B	NC_029267.1	21777333	21778185	14
RC_3C	NC_029267.1	21777905	21778373	9
RC_3B	NC_029267.1	21778114	21778862	2
RC_3B	NC_029267.1	21778729	21779373	4
RC_2A	NC_029267.1	21779558	21779928	4
RC_3C	NC_029267.1	21779600	21780284	5
RC_2A	NC_029267.1	21780354	21780736	91
RC_2B	NC_029267.1	21780703	21780911	4
RC_3B	NC_029267.1	21780730	21781032	45
RC_3C	NC_029267.1	21780749	21781038	5
RC_1C	NC_029267.1	21781065	21781459	6
RC_1A	NC_029267.1	21781484	21781948	4
RC_1C	NC_029267.1	21781905	21782252	13
RC_2C	NC_029267.1	21781934	21782562	11
RC_3B	NC_029267.1	21782167	21782785	10
RC_3C	NC_029267.1	21782279	21782983	3
RC_3A	NC_029267.1	21782590	21783143	4
RC_2B	NC_029267.1	21782674	21783116	3
RC_1C	NC_029267.1	21783164	21783680	2
RC_3C	NC_029267.1	21783324	21783600	5
RC_2B	NC_029267.1	21784150	21784511	9
RC_2C	NC_029267.1	21784228	21784806	6
RC_3A	NC_029267.1	21784616	21784960	5
RC_1C	NC_029267.1	21784915	21785217	21
RC_3C	NC_029267.1	21785151	21785376	41
RC_3A	NC_029267.1	21786710	21787737	5
RC_3C	NC_029267.1	21789232	21790512	5
RC_2A	NC_029267.1	21789827	21790232	4
RC_3A	NC_029267.1	21789939	21791096	5
RC_3A	NC_029267.1	21790442	21791028	7
RC_3C	NC_029267.1	21790763	21791120	10
RC_3A	NC_029267.1	21791187	21791862	13
RC_3B	NC_029267.1	21791310	21793471	5
RC_2A	NC_029267.1	21792153	21792789	5
RC_3B	NC_029267.1	21792412	21792787	16
RC_2C	NC_029267.1	21792427	21792835	5
RC_3A	NC_029267.1	21792441	21792855	13
RC_1C	NC_029267.1	21792524	21793317	9
RC_3A	NC_029267.1	21792767	21793291	9
RC_3A	NC_029267.1	21793186	21794291	25
RC_3A	NC_029267.1	21793335	21794033	17
RC_1A	NC_029267.1	21793495	21793894	2
RC_2A	NC_029267.1	21793735	21794510	3
RC_3C	NC_029267.1	21793790	21794993	6
RC_1C	NC_029267.1	21793833	21794341	69
RC_2A	NC_029267.1	21794034	21794373	2
RC_1B	NC_029267.1	21794292	21795567	17
RC_3C	NC_029267.1	21795271	21796051	16
RC_3A	NC_029267.1	21795323	21795932	4
RC_1C	NC_029267.1	21795487	21798163	39
RC_2B	NC_029267.1	21795788	21796042	4
RC_1C	NC_029267.1	21795793	21795978	15
RC_2C	NC_029267.1	21796245	21796947	4
RC_3C	NC_029267.1	21796796	21797319	7
RC_2B	NC_029267.1	21797085	21798333	10
RC_2A	NC_029267.1	21797286	21797546	8
RC_3A	NC_029267.1	21797539	21798697	2
RC_1A	NC_029267.1	21798256	21799218	33
RC_2B	NC_029267.1	21798328	21798616	7
RC_3A	NC_029267.1	21798711	21799099	4
RC_1B	NC_029267.1	21799028	21800334	32
RC_1A	NC_029267.1	21799332	21799917	9
RC_2B	NC_029267.1	21800300	21802070	6
RC_3C	NC_029267.1	21800676	21800962	27
RC_3C	NC_029267.1	21800957	21801532	2
RC_3C	NC_029267.1	21800957	21801537	152
RC_3C	NC_029267.1	21800959	21801537	2
RC_1A	NC_029267.1	21801727	21801971	47
RC_2B	NC_029267.1	21802636	21803400	9
RC_1B	NC_029267.1	21802911	21804301	2
RC_1B	NC_029267.1	21802911	21804304	79
RC_2B	NC_029267.1	21803609	21804331	142
RC_2B	NC_029267.1	21803613	21804331	2
RC_3A	NC_029267.1	21803668	21803882	203
RC_1B	NC_029267.1	21803684	21803898	37
RC_2A	NC_029267.1	21803853	21804331	59
RC_3C	NC_029267.1	21804336	21805029	2
RC_3C	NC_029267.1	21804665	21805272	5
RC_1A	NC_029267.1	21804675	21805112	3
RC_1A	NC_029267.1	21804803	21805391	10
RC_3B	NC_029267.1	21804809	21805247	5
RC_3C	NC_029267.1	21805586	21805938	2
RC_1C	NC_029267.1	21805876	21806824	6
RC_3A	NC_029267.1	21805977	21806573	17
RC_3B	NC_029267.1	21806008	21806385	3
RC_3B	NC_029267.1	21806583	21809567	6
RC_1C	NC_029267.1	21806730	21809254	16
RC_1A	NC_029267.1	21806755	21808626	17
RC_3A	NC_029267.1	21806954	21807988	7
RC_2C	NC_029267.1	21807105	21809258	3
RC_3A	NC_029267.1	21807128	21808114	45
RC_2C	NC_029267.1	21807601	21808428	3
RC_2B	NC_029267.1	21807864	21808244	7
RC_3A	NC_029267.1	21807869	21808362	11
RC_1B	NC_029267.1	21807971	21808637	7
RC_3C	NC_029267.1	21808021	21809767	5
RC_2C	NC_029267.1	21808039	21808394	3
RC_3C	NC_029267.1	21808106	21808402	2
RC_3C	NC_029267.1	21808870	21809444	13
RC_2C	NC_029267.1	21808983	21810055	10
RC_1B	NC_029267.1	21809027	21809398	2
RC_1B	NC_029267.1	21809027	21809403	257
RC_1B	NC_029267.1	21809030	21809403	3
RC_1B	NC_029267.1	21809031	21809403	3
RC_1B	NC_029267.1	21809032	21809403	2
RC_3A	NC_029267.1	21809061	21809275	6
RC_3A	NC_029267.1	21809076	21809395	73
RC_2B	NC_029267.1	21809694	21810333	310
RC_3A	NC_029267.1	21809704	21810015	61
RC_3A	NC_029267.1	21810872	21811526	5
RC_2A	NC_029267.1	21814374	21814698	11
RC_1B	NC_029267.1	21814788	21815298	2
RC_3B	NC_029267.1	21814942	21815249	28
RC_3A	NC_029267.1	21816491	21816771	2
RC_3B	NC_029267.1	21816967	21817584	3
RC_1A	NC_029267.1	21816985	21817598	59
RC_1A	NC_029267.1	21817255	21818216	22
RC_2A	NC_029267.1	21817415	21818267	3
RC_3C	NC_029267.1	21817477	21817812	14
RC_1A	NC_029267.1	21818082	21818448	23
RC_2B	NC_029267.1	21819052	21819992	36
RC_2A	NC_029267.1	21819112	21819694	47
RC_2B	NC_029267.1	21819254	21819622	20
RC_2C	NC_029267.1	21819733	21821119	4
RC_3A	NC_029267.1	21819881	21820362	6
RC_2A	NC_029267.1	21820224	21820599	2
RC_3B	NC_029267.1	21820849	21821845	13
RC_3A	NC_029267.1	21821667	21821966	4
RC_1B	NC_029267.1	21822374	21823421	11
RC_3C	NC_029267.1	21822440	21822833	3
RC_1C	NC_029267.1	21822772	21823783	6
RC_3A	NC_029267.1	21822918	21823550	6
RC_2B	NC_029267.1	21823213	21824007	13
RC_3A	NC_029267.1	21823556	21823953	5
RC_3B	NC_029267.1	21824305	21825192	4
RC_3B	NC_029267.1	21824372	21824775	12
RC_1C	NC_029267.1	21824688	21825223	4
RC_3C	NC_029267.1	21825300	21825604	8
RC_3C	NC_029267.1	21825324	21825629	4
RC_2A	NC_029267.1	21825328	21825641	2
RC_3B	NC_029267.1	21826731	21826968	3
RC_2C	NC_029267.1	21827292	21827867	14
RC_3B	NC_029267.1	21828489	21829429	3
RC_3C	NC_029267.1	21828636	21828920	2
RC_2B	NC_029267.1	21829790	21830156	3
RC_2B	NC_029267.1	21829790	21830159	20
RC_3B	NC_029267.1	21829798	21830184	18
RC_2C	NC_029267.1	21831046	21831966	4
RC_2B	NC_029267.1	21831436	21831801	4
RC_3C	NC_029267.1	21831456	21831779	3
RC_3A	NC_029267.1	21832325	21832759	3
RC_1C	NC_029267.1	21832410	21832806	21
RC_3B	NC_029267.1	21833256	21834076	11
RC_2A	NC_029267.1	21833372	21833924	17
RC_3A	NC_029267.1	21833412	21834169	4
RC_3B	NC_029267.1	21833436	21833705	4
RC_1B	NC_029267.1	21834046	21835957	23
RC_2C	NC_029267.1	21834404	21835912	8
RC_2A	NC_029267.1	21835161	21835542	8
RC_2A	NC_029267.1	21835310	21835648	3
RC_3C	NC_029267.1	21835329	21835777	2
RC_1C	NC_029267.1	21835486	21835952	6
RC_2B	NC_029267.1	21838066	21838861	10
RC_2C	NC_029267.1	21838706	21839455	3
RC_2C	NC_029267.1	21839259	21839559	2
RC_2A	NC_029267.1	21839425	21842243	4
RC_2A	NC_029267.1	21840821	21841328	2
RC_2C	NC_029267.1	21842708	21843143	34
RC_3A	NC_029267.1	21842747	21843638	12
RC_1A	NC_029267.1	21842845	21843387	4
RC_3A	NC_029267.1	21843077	21843743	2
RC_3B	NC_029267.1	21843196	21843675	3
RC_2B	NC_029267.1	21843333	21844447	5
RC_2C	NC_029267.1	21843709	21844137	14
RC_1C	NC_029267.1	21844865	21848795	6
RC_2B	NC_029267.1	21844935	21845552	17
RC_3A	NC_029267.1	21845130	21845478	3
RC_3C	NC_029267.1	21847845	21848292	5
RC_1A	NC_029267.1	21847996	21848980	18
RC_3A	NC_029267.1	21848503	21850153	2
RC_1C	NC_029267.1	21850208	21851909	6
RC_1A	NC_029267.1	21850657	21851345	13
RC_3B	NC_029267.1	21850776	21852147	16
RC_2C	NC_029267.1	21853977	21854416	2
RC_2C	NC_029267.1	21854084	21855330	34
RC_2B	NC_029267.1	21854088	21854395	5
RC_2B	NC_029267.1	21854205	21854400	109
RC_1C	NC_029267.1	21854422	21855035	22
RC_3C	NC_029267.1	21854992	21855624	15
RC_2C	NC_029267.1	21855061	21855340	36
RC_3A	NC_029267.1	21855187	21855567	4
RC_2A	NC_029267.1	21855368	21855979	10
RC_3B	NC_029267.1	21855763	21856051	3
RC_2B	NC_029267.1	21855851	21856573	2
RC_2B	NC_029267.1	21855977	21856486	9
RC_3B	NC_029267.1	21856390	21856578	3
RC_2A	NC_029267.1	21856976	21857913	8
RC_2B	NC_029267.1	21857828	21858491	3
RC_3C	NC_029267.1	21859833	21860372	2
RC_2A	NC_029267.1	21859870	21860526	2
RC_1B	NC_029267.1	21860328	21861542	13
RC_2C	NC_029267.1	21860329	21860821	3
RC_2A	NC_029267.1	21861083	21861622	25
RC_3B	NC_029267.1	21861431	21862761	2
RC_2A	NC_029267.1	21861607	21861796	6
RC_3C	NC_029267.1	21862255	21862619	4
RC_3A	NC_029267.1	21862529	21862887	2
RC_2A	NC_029267.1	21866839	21867371	20
RC_3C	NC_029267.1	21867043	21867459	6
RC_2A	NC_029267.1	21867109	21867418	5
RC_3A	NC_029267.1	21867312	21867725	4
RC_1C	NC_029267.1	21867600	21869350	9
RC_3B	NC_029267.1	21868644	21869107	17
RC_1C	NC_029267.1	21868956	21869804	12
RC_3B	NC_029267.1	21870651	21872022	7
RC_2C	NC_029267.1	21870654	21871161	4
RC_2C	NC_029267.1	21871101	21871556	5
RC_3B	NC_029267.1	21871487	21871708	12
RC_3B	NC_029267.1	21871604	21871887	15
RC_2B	NC_029267.1	21871823	21872376	7
RC_3C	NC_029267.1	21871968	21872750	7
RC_3C	NC_029267.1	21872276	21872504	4
RC_2B	NC_029267.1	21873209	21873851	119
RC_3C	NC_029267.1	21873264	21873834	3
RC_3C	NC_029267.1	21873493	21874146	9
RC_3C	NC_029267.1	21874053	21875213	4
RC_2B	NC_029267.1	21874621	21875250	2
RC_3B	NC_029267.1	21876379	21876921	6
RC_2A	NC_029267.1	21876423	21876812	7
RC_2A	NC_029267.1	21876427	21877557	9
RC_1A	NC_029267.1	21876596	21877414	12
RC_1A	NC_029267.1	21876788	21877611	4
RC_2A	NC_029267.1	21876933	21877478	3
RC_3C	NC_029267.1	21877089	21877346	6
RC_3B	NC_029267.1	21878046	21878988	5
RC_1C	NC_029267.1	21880216	21882534	3
RC_3B	NC_029267.1	21881278	21881470	121
RC_2B	NC_029267.1	21882985	21883594	3
RC_1C	NC_029267.1	21883275	21883662	2
RC_3B	NC_029267.1	21884326	21885212	3
RC_3A	NC_029267.1	21884339	21885023	11
RC_1C	NC_029267.1	21884484	21885152	4
RC_3A	NC_029267.1	21884760	21885814	26
RC_3B	NC_029267.1	21884817	21885345	51
RC_1B	NC_029267.1	21884938	21885538	38
RC_3B	NC_029267.1	21884989	21885350	4
RC_2A	NC_029267.1	21885281	21885743	38
RC_2B	NC_029267.1	21885612	21885930	5
RC_1C	NC_029267.1	21886486	21887731	2
RC_2B	NC_029267.1	21886784	21887039	2
RC_2B	NC_029267.1	21886784	21887040	2
RC_2B	NC_029267.1	21886784	21887041	3
RC_2B	NC_029267.1	21886784	21887042	3
RC_2B	NC_029267.1	21886784	21887044	1021
RC_2B	NC_029267.1	21886785	21887046	2
RC_2B	NC_029267.1	21886786	21887044	4
RC_2B	NC_029267.1	21886787	21887044	3
RC_2B	NC_029267.1	21886788	21887044	2
RC_1C	NC_029267.1	21887176	21887961	35
RC_3A	NC_029267.1	21887441	21888064	149
RC_3A	NC_029267.1	21887756	21888239	13
RC_1A	NC_029267.1	21887849	21888227	5
RC_2A	NC_029267.1	21887976	21888595	35
RC_3A	NC_029267.1	21888009	21888451	2
RC_1B	NC_029267.1	21888977	21889897	6
RC_1C	NC_029267.1	21889329	21891982	7
RC_2B	NC_029267.1	21889618	21891933	5
RC_3C	NC_029267.1	21889654	21889852	15
RC_1C	NC_029267.1	21889679	21890036	12
RC_3B	NC_029267.1	21889783	21890166	4
RC_2A	NC_029267.1	21889996	21890546	3
RC_3A	NC_029267.1	21890009	21892041	7
RC_3B	NC_029267.1	21890538	21891328	15
RC_3A	NC_029267.1	21890641	21891275	15
RC_2A	NC_029267.1	21890941	21891154	22
RC_3A	NC_029267.1	21890962	21891466	6
RC_3C	NC_029267.1	21890963	21891751	5
RC_2B	NC_029267.1	21891182	21891613	3
RC_2C	NC_029267.1	21891309	21891978	5
RC_2C	NC_029267.1	21891360	21892530	5
RC_3C	NC_029267.1	21892110	21892596	4
RC_2A	NC_029267.1	21892113	21892511	2
RC_3C	NC_029267.1	21892178	21892557	2
RC_2B	NC_029267.1	21892668	21893532	25
RC_3A	NC_029267.1	21892780	21893304	5
RC_3B	NC_029267.1	21892871	21894115	11
RC_3C	NC_029267.1	21893041	21893459	10
RC_3C	NC_029267.1	21893529	21894165	6
RC_2A	NC_029267.1	21893904	21894651	30
RC_3A	NC_029267.1	21894121	21895129	4
RC_3A	NC_029267.1	21894221	21894697	4
RC_3A	NC_029267.1	21895488	21896516	3
RC_3A	NC_029267.1	21895713	21897022	4
RC_3B	NC_029267.1	21897888	21898771	2
RC_1C	NC_029267.1	21898233	21899609	42
RC_2B	NC_029267.1	21898811	21899599	14
RC_1B	NC_029267.1	21899225	21899879	16
RC_1C	NC_029267.1	21899255	21899903	5
RC_3B	NC_029267.1	21899407	21900067	6
RC_1C	NC_029267.1	21899601	21900363	33
RC_3A	NC_029267.1	21901454	21902164	10
RC_3A	NC_029267.1	21901569	21901955	9
RC_3C	NC_029267.1	21901732	21902163	3
RC_2A	NC_029267.1	21901835	21902000	4
RC_1C	NC_029267.1	21902397	21904045	9
RC_3B	NC_029267.1	21902604	21903349	7
RC_3C	NC_029267.1	21902638	21902899	2
RC_1B	NC_029267.1	21902654	21903738	4
RC_3A	NC_029267.1	21902870	21903391	13
RC_1B	NC_029267.1	21903287	21903577	7
RC_3C	NC_029267.1	21903364	21903585	12
RC_1C	NC_029267.1	21903410	21903570	82
RC_1C	NC_029267.1	21903412	21903571	2
RC_2C	NC_029267.1	21903471	21903801	2
RC_3C	NC_029267.1	21903586	21903750	106
RC_2A	NC_029267.1	21904713	21905870	4
RC_3C	NC_029267.1	21905089	21905625	3
RC_2A	NC_029267.1	21905299	21905734	2
RC_3A	NC_029267.1	21906001	21907617	11
RC_2A	NC_029267.1	21906078	21906830	5
RC_3B	NC_029267.1	21906101	21907254	3
RC_3B	NC_029267.1	21906244	21908296	2
RC_3B	NC_029267.1	21906529	21907781	5
RC_1B	NC_029267.1	21906551	21906944	13
RC_3A	NC_029267.1	21906591	21907406	3
RC_2B	NC_029267.1	21906648	21906847	23
RC_2B	NC_029267.1	21907809	21908406	3
RC_1B	NC_029267.1	21908253	21908871	3
RC_1B	NC_029267.1	21908654	21910579	39
RC_3B	NC_029267.1	21908709	21908977	2
RC_2C	NC_029267.1	21908735	21909165	5
RC_3B	NC_029267.1	21908823	21909556	5
RC_3C	NC_029267.1	21908826	21909094	5
RC_3A	NC_029267.1	21908907	21909194	10
RC_2A	NC_029267.1	21909384	21909661	72
RC_2A	NC_029267.1	21909618	21910202	7
RC_3C	NC_029267.1	21909902	21910330	2
RC_3C	NC_029267.1	21910061	21910649	9
RC_2B	NC_029267.1	21910087	21910955	5
RC_2C	NC_029267.1	21910119	21910525	3
RC_3C	NC_029267.1	21910363	21910887	3
RC_3B	NC_029267.1	21910746	21911976	6
RC_3C	NC_029267.1	21911148	21912755	2
RC_2A	NC_029267.1	21911157	21911718	16
RC_1B	NC_029267.1	21911540	21913258	34
RC_2B	NC_029267.1	21912097	21915484	3
RC_3A	NC_029267.1	21912105	21912542	4
RC_2C	NC_029267.1	21912178	21912913	2
RC_2C	NC_029267.1	21912918	21913385	2
RC_1B	NC_029267.1	21913124	21914671	24
RC_2B	NC_029267.1	21913641	21914741	3
RC_2B	NC_029267.1	21914528	21914840	4
RC_1B	NC_029267.1	21914959	21915336	5
RC_2B	NC_029267.1	21914998	21915301	61
RC_3C	NC_029267.1	21915033	21915295	16
RC_3C	NC_029267.1	21915142	21915416	2
RC_3A	NC_029267.1	21915186	21915716	9
RC_3C	NC_029267.1	21915218	21915980	25
RC_1B	NC_029267.1	21915626	21916588	6
RC_3C	NC_029267.1	21915718	21916242	5
RC_2A	NC_029267.1	21915730	21917302	8
RC_3A	NC_029267.1	21915821	21916232	3
RC_3B	NC_029267.1	21916141	21916637	5
RC_1B	NC_029267.1	21916356	21916860	15
RC_2B	NC_029267.1	21916579	21918874	16
RC_3A	NC_029267.1	21916583	21916983	4
RC_2B	NC_029267.1	21916929	21917313	5
RC_2B	NC_029267.1	21917196	21918353	3
RC_1B	NC_029267.1	21917225	21917426	11
RC_1C	NC_029267.1	21917259	21917688	3
RC_2A	NC_029267.1	21918033	21918212	15
RC_2B	NC_029267.1	21918112	21918822	19
RC_3A	NC_029267.1	21918239	21918889	5
RC_2C	NC_029267.1	21918455	21919050	5
RC_3B	NC_029267.1	21918977	21919471	12
RC_3C	NC_029267.1	21920223	21920998	9
RC_2B	NC_029267.1	21920265	21920607	7
RC_2B	NC_029267.1	21920348	21921136	3
RC_3C	NC_029267.1	21920414	21921643	21
RC_1A	NC_029267.1	21920783	21921460	2
RC_1A	NC_029267.1	21920783	21921463	51
RC_1C	NC_029267.1	21920909	21921657	7
RC_2C	NC_029267.1	21920974	21922081	2
RC_1C	NC_029267.1	21921018	21921598	15
RC_3C	NC_029267.1	21921336	21921610	11
RC_3B	NC_029267.1	21921571	21922110	2
RC_3C	NC_029267.1	21922291	21922732	28
RC_2A	NC_029267.1	21922314	21922725	10
RC_3B	NC_029267.1	21922609	21924209	16
RC_3C	NC_029267.1	21922774	21923027	6
RC_2B	NC_029267.1	21923489	21925321	20
RC_1B	NC_029267.1	21923509	21923968	7
RC_3B	NC_029267.1	21923596	21924172	4
RC_2A	NC_029267.1	21923667	21924452	8
RC_2A	NC_029267.1	21923723	21924349	10
RC_3C	NC_029267.1	21923840	21924107	14
RC_2B	NC_029267.1	21924200	21924427	15
RC_3A	NC_029267.1	21924318	21925085	16
RC_2B	NC_029267.1	21924505	21925209	13
RC_2C	NC_029267.1	21924559	21925684	10
RC_2C	NC_029267.1	21924645	21925002	2
RC_3C	NC_029267.1	21925381	21926252	5
RC_3B	NC_029267.1	21925554	21926601	11
RC_3B	NC_029267.1	21925769	21926094	30
RC_2A	NC_029267.1	21925794	21927564	14
RC_3B	NC_029267.1	21925986	21926880	9
RC_3C	NC_029267.1	21926092	21926521	7
RC_3C	NC_029267.1	21926120	21927255	13
RC_2C	NC_029267.1	21926652	21927015	9
RC_2A	NC_029267.1	21926686	21927863	5
RC_1B	NC_029267.1	21926899	21927276	4
RC_1A	NC_029267.1	21928011	21930303	6
RC_3A	NC_029267.1	21928536	21929373	50
RC_3B	NC_029267.1	21928572	21928873	2
RC_3B	NC_029267.1	21928620	21928924	2
RC_3B	NC_029267.1	21928620	21928926	2
RC_3B	NC_029267.1	21928620	21928929	150
RC_3B	NC_029267.1	21928621	21928929	2
RC_2A	NC_029267.1	21928864	21929428	9
RC_3C	NC_029267.1	21929279	21929601	12
RC_1A	NC_029267.1	21929344	21930320	9
RC_3A	NC_029267.1	21929428	21929935	4
RC_1B	NC_029267.1	21929500	21930711	14
RC_3B	NC_029267.1	21929670	21930251	4
RC_3C	NC_029267.1	21930022	21931151	14
RC_2B	NC_029267.1	21930728	21931210	121
RC_3B	NC_029267.1	21931146	21931616	11
RC_2B	NC_029267.1	21931726	21932099	6
RC_1A	NC_029267.1	21931741	21932116	14
RC_1B	NC_029267.1	21931870	21932497	30
RC_3A	NC_029267.1	21931973	21932238	2
RC_2A	NC_029267.1	21933192	21934634	3
RC_3A	NC_029267.1	21934068	21934636	7
RC_2C	NC_029267.1	21934103	21934451	22
RC_1B	NC_029267.1	21935933	21937634	16
RC_1B	NC_029267.1	21936379	21936937	9
RC_2C	NC_029267.1	21936465	21937368	4
RC_3B	NC_029267.1	21936681	21937494	18
RC_1A	NC_029267.1	21937030	21937305	3
RC_3C	NC_029267.1	21937633	21938367	107
RC_2B	NC_029267.1	21937656	21937884	6
RC_3C	NC_029267.1	21938021	21938556	5
RC_2C	NC_029267.1	21938604	21939755	10
RC_3B	NC_029267.1	21938669	21939325	3
RC_1B	NC_029267.1	21938775	21940474	19
RC_3B	NC_029267.1	21939021	21940240	10
RC_3A	NC_029267.1	21939082	21940111	16
RC_1C	NC_029267.1	21939302	21939900	59
RC_3B	NC_029267.1	21939460	21940248	3
RC_3C	NC_029267.1	21939635	21940455	5
RC_3C	NC_029267.1	21941441	21942436	9
RC_1C	NC_029267.1	21942901	21943606	20
RC_3C	NC_029267.1	21943292	21943986	3
RC_3C	NC_029267.1	21943489	21944022	4
RC_2C	NC_029267.1	21943937	21944225	2
RC_3B	NC_029267.1	21944357	21944621	3
RC_2A	NC_029267.1	21945239	21945908	7
RC_1A	NC_029267.1	21946406	21950551	4
RC_2C	NC_029267.1	21947443	21949382	3
RC_2A	NC_029267.1	21947766	21948121	6
RC_3A	NC_029267.1	21947771	21948121	27
RC_3B	NC_029267.1	21948175	21948332	21
RC_2B	NC_029267.1	21948324	21948551	30
RC_1C	NC_029267.1	21948575	21950216	39
RC_1B	NC_029267.1	21948667	21949947	6
RC_2A	NC_029267.1	21948837	21949383	2
RC_1B	NC_029267.1	21949103	21949918	42
RC_1B	NC_029267.1	21949460	21949720	3
RC_2C	NC_029267.1	21952131	21953777	4
RC_3A	NC_029267.1	21952179	21953146	4
RC_1B	NC_029267.1	21952487	21952951	3
RC_3B	NC_029267.1	21952509	21952784	14
RC_2A	NC_029267.1	21953419	21953976	2
RC_3C	NC_029267.1	21953678	21954123	3
RC_3A	NC_029267.1	21953850	21954053	5
RC_1C	NC_029267.1	21953873	21954228	3
RC_2B	NC_029267.1	21954092	21954940	4
RC_1A	NC_029267.1	21954148	21954803	2
RC_3A	NC_029267.1	21954381	21954830	49
RC_1B	NC_029267.1	21954504	21954673	6
RC_3C	NC_029267.1	21955358	21955657	4
RC_3A	NC_029267.1	21955422	21956524	9
RC_3B	NC_029267.1	21955456	21956400	11
RC_3B	NC_029267.1	21955743	21956737	9
RC_3B	NC_029267.1	21956132	21956539	10
RC_3C	NC_029267.1	21956644	21956976	2
RC_3A	NC_029267.1	21956898	21957754	8
RC_1B	NC_029267.1	21957132	21957470	4
RC_3A	NC_029267.1	21957370	21957789	4
RC_1A	NC_029267.1	21957457	21958398	6
RC_3C	NC_029267.1	21959831	21960065	7
RC_1A	NC_029267.1	21959938	21960408	10
RC_3C	NC_029267.1	21959978	21960302	2
RC_2A	NC_029267.1	21961832	21962181	18
RC_3A	NC_029267.1	21962092	21962783	7
RC_1A	NC_029267.1	21964176	21964484	28
RC_1C	NC_029267.1	21964542	21967599	9
RC_1B	NC_029267.1	21965428	21967487	12
RC_2A	NC_029267.1	21965914	21966226	3
RC_3B	NC_029267.1	21966006	21967579	9
RC_1B	NC_029267.1	21966472	21967763	13
RC_1A	NC_029267.1	21966702	21966957	4
RC_2B	NC_029267.1	21967709	21968337	2
RC_1A	NC_029267.1	21968591	21969007	3
RC_2C	NC_029267.1	21968703	21969005	2
RC_3C	NC_029267.1	21969190	21969639	3
RC_1A	NC_029267.1	21969196	21969705	9
RC_3C	NC_029267.1	21969409	21969784	4
RC_2A	NC_029267.1	21969517	21969778	10
RC_1C	NC_029267.1	21969992	21971069	6
RC_3B	NC_029267.1	21970650	21971019	3
RC_1A	NC_029267.1	21970783	21972352	3
RC_3B	NC_029267.1	21971262	21971604	3
RC_2A	NC_029267.1	21971826	21972793	9
RC_3A	NC_029267.1	21971930	21972251	2
RC_3A	NC_029267.1	21972701	21973410	3
RC_3C	NC_029267.1	21972769	21973569	3
RC_2A	NC_029267.1	21972779	21973322	3
RC_3C	NC_029267.1	21973186	21974323	3
RC_3C	NC_029267.1	21973962	21974576	9
RC_3A	NC_029267.1	21974098	21974630	2
RC_3C	NC_029267.1	21974792	21975809	2
RC_2A	NC_029267.1	21975296	21975610	8
RC_1A	NC_029267.1	21976087	21978000	7
RC_3A	NC_029267.1	21976782	21978025	5
RC_3A	NC_029267.1	21976981	21977621	9
RC_3C	NC_029267.1	21977298	21977742	2
RC_2B	NC_029267.1	21977341	21978718	10
RC_2A	NC_029267.1	21977542	21978668	11
RC_1B	NC_029267.1	21977830	21978654	4
RC_2A	NC_029267.1	21978044	21978636	3
RC_3B	NC_029267.1	21982352	21984436	2
RC_3C	NC_029267.1	21984084	21984634	2
RC_1A	NC_029267.1	21985131	21986428	2
RC_3A	NC_029267.1	21985350	21985947	2
RC_1B	NC_029267.1	21986362	21987186	3
RC_2B	NC_029267.1	21986846	21987391	3
RC_1A	NC_029267.1	21988954	21989969	11
RC_1B	NC_029267.1	21989784	21990219	3
RC_2B	NC_029267.1	21993052	21993917	30
RC_1A	NC_029267.1	21993212	21993511	17
RC_2B	NC_029267.1	21993305	21993732	3
RC_3A	NC_029267.1	21993310	21994125	12
RC_1B	NC_029267.1	21993344	21993769	3
RC_2C	NC_029267.1	21993416	21993936	4
RC_2C	NC_029267.1	21994079	21995188	4
RC_3C	NC_029267.1	21995348	21995662	8
RC_3A	NC_029267.1	21995478	21996004	4
RC_3A	NC_029267.1	21995638	21996007	11
RC_3A	NC_029267.1	21995976	21996239	4
RC_2A	NC_029267.1	21996214	21996543	2
RC_3B	NC_029267.1	21996665	21997853	5
RC_3A	NC_029267.1	21996844	21997105	11
RC_1A	NC_029267.1	21996848	21997082	20
RC_3A	NC_029267.1	21998228	21998622	3
RC_1B	NC_029267.1	21998248	21998528	10
RC_2B	NC_029267.1	21999239	22000678	8
RC_3C	NC_029267.1	21999535	21999852	2
RC_2C	NC_029267.1	21999970	22000217	3
RC_2C	NC_029267.1	22000363	22001049	3
RC_2B	NC_029267.1	22000916	22001257	4
RC_2A	NC_029267.1	22000967	22002423	4
RC_2B	NC_029267.1	22001514	22001972	13
RC_2A	NC_029267.1	22001539	22001914	8
RC_3A	NC_029267.1	22003390	22003813	3
RC_1C	NC_029267.1	22003795	22004137	6
RC_2A	NC_029267.1	22004678	22005385	17
RC_1A	NC_029267.1	22004876	22005055	81
RC_2B	NC_029267.1	22007674	22008440	24
RC_2C	NC_029267.1	22007738	22008367	2
RC_1A	NC_029267.1	22007841	22009058	3
RC_1A	NC_029267.1	22008153	22008552	6
RC_3A	NC_029267.1	22008734	22009749	2
RC_2A	NC_029267.1	22009088	22009633	27
RC_3B	NC_029267.1	22009112	22010458	15
RC_2A	NC_029267.1	22009742	22010307	12
RC_3B	NC_029267.1	22009825	22010247	2
RC_3B	NC_029267.1	22009825	22010252	339
RC_2B	NC_029267.1	22009860	22010309	4
RC_2B	NC_029267.1	22010342	22010516	3
RC_2A	NC_029267.1	22011189	22011482	2
RC_2B	NC_029267.1	22011254	22011609	221
RC_1B	NC_029267.1	22011413	22012142	16
RC_1C	NC_029267.1	22011778	22012643	5
RC_3A	NC_029267.1	22011964	22013120	15
RC_2C	NC_029267.1	22012116	22012414	3
RC_3A	NC_029267.1	22012429	22012772	5
RC_3B	NC_029267.1	22012560	22013766	10
RC_3C	NC_029267.1	22012699	22013840	7
RC_2B	NC_029267.1	22012772	22013771	11
RC_3B	NC_029267.1	22012984	22013272	8
RC_2A	NC_029267.1	22013224	22013825	4
RC_1B	NC_029267.1	22013247	22014931	3
RC_2B	NC_029267.1	22013638	22014759	2
RC_2B	NC_029267.1	22013801	22013983	59
RC_3C	NC_029267.1	22015295	22015614	6
RC_3B	NC_029267.1	22015392	22015692	2
RC_3C	NC_029267.1	22015682	22018384	3
RC_2B	NC_029267.1	22015760	22017792	21
RC_3B	NC_029267.1	22015816	22016972	33
RC_2C	NC_029267.1	22016056	22016742	2
RC_2B	NC_029267.1	22016186	22016432	6
RC_3C	NC_029267.1	22016477	22017138	11
RC_2A	NC_029267.1	22016603	22017429	7
RC_1C	NC_029267.1	22016947	22018237	24
RC_2A	NC_029267.1	22017291	22018004	13
RC_1A	NC_029267.1	22017530	22018397	66
RC_1A	NC_029267.1	22017734	22018636	15
RC_3C	NC_029267.1	22017979	22018316	27
RC_2B	NC_029267.1	22018289	22019497	2
RC_2C	NC_029267.1	22018562	22019068	6
RC_3C	NC_029267.1	22018768	22019034	5
RC_2A	NC_029267.1	22018951	22019471	15
RC_3A	NC_029267.1	22018983	22019414	18
RC_2C	NC_029267.1	22019693	22020225	15
RC_1A	NC_029267.1	22019694	22020130	17
RC_3C	NC_029267.1	22019780	22020546	16
RC_3C	NC_029267.1	22019825	22020657	14
RC_3B	NC_029267.1	22020241	22021710	16
RC_2A	NC_029267.1	22020402	22021286	15
RC_1C	NC_029267.1	22020439	22020782	2
RC_3C	NC_029267.1	22020969	22021238	4
RC_3B	NC_029267.1	22021098	22021360	12
RC_1B	NC_029267.1	22021235	22023696	2
RC_2A	NC_029267.1	22021276	22021973	20
RC_3C	NC_029267.1	22021318	22021965	7
RC_2B	NC_029267.1	22021414	22021853	5
RC_2B	NC_029267.1	22021462	22021793	4
RC_1A	NC_029267.1	22021641	22022230	2
RC_1B	NC_029267.1	22022538	22025096	3
RC_3A	NC_029267.1	22022905	22023224	7
RC_2B	NC_029267.1	22023218	22023515	7
RC_1C	NC_029267.1	22023281	22025046	12
RC_3A	NC_029267.1	22023602	22025091	5
RC_2A	NC_029267.1	22024055	22024395	6
RC_1A	NC_029267.1	22024686	22025137	4
RC_1C	NC_029267.1	22028056	22029908	5
RC_3C	NC_029267.1	22029855	22031829	19
RC_1B	NC_029267.1	22029950	22030625	6
RC_3B	NC_029267.1	22030536	22030983	3
RC_2C	NC_029267.1	22030877	22032111	46
RC_2A	NC_029267.1	22031027	22031803	13
RC_3A	NC_029267.1	22031292	22031967	31
RC_3A	NC_029267.1	22031298	22031854	4
RC_3A	NC_029267.1	22031324	22031977	4
RC_2C	NC_029267.1	22031353	22031891	49
RC_2B	NC_029267.1	22031395	22036327	5
RC_3A	NC_029267.1	22031779	22033727	19
RC_3B	NC_029267.1	22032043	22033147	6
RC_1A	NC_029267.1	22032269	22032776	13
RC_3B	NC_029267.1	22032291	22034743	2
RC_1C	NC_029267.1	22032302	22032723	6
RC_3C	NC_029267.1	22032377	22032675	3
RC_3B	NC_029267.1	22032544	22032882	4
RC_1B	NC_029267.1	22032858	22033356	36
RC_1C	NC_029267.1	22033129	22033305	18
RC_3C	NC_029267.1	22033245	22033465	14
RC_2B	NC_029267.1	22034569	22035884	67
RC_3A	NC_029267.1	22034758	22035596	19
RC_2C	NC_029267.1	22034871	22036104	25
RC_2B	NC_029267.1	22034892	22035490	4
RC_3A	NC_029267.1	22035029	22035406	4
RC_3C	NC_029267.1	22035074	22035330	3
RC_3A	NC_029267.1	22035171	22035957	27
RC_2C	NC_029267.1	22035190	22036232	5
RC_2B	NC_029267.1	22036047	22040339	2
RC_2C	NC_029267.1	22036096	22036412	5
RC_2B	NC_029267.1	22036110	22036576	4
RC_3A	NC_029267.1	22036207	22036768	11
RC_3A	NC_029267.1	22036724	22038478	7
RC_3C	NC_029267.1	22036765	22037070	2
RC_2C	NC_029267.1	22036812	22037393	4
RC_3C	NC_029267.1	22037370	22037699	485
RC_3B	NC_029267.1	22037453	22037944	53
RC_3C	NC_029267.1	22037549	22037903	19
RC_2C	NC_029267.1	22037592	22037909	23
RC_3C	NC_029267.1	22037716	22038500	9
RC_2B	NC_029267.1	22038267	22038465	2
RC_2B	NC_029267.1	22038670	22040738	25
RC_2C	NC_029267.1	22038746	22039020	3
RC_2A	NC_029267.1	22038914	22039264	11
RC_1A	NC_029267.1	22038972	22042565	3
RC_3B	NC_029267.1	22039246	22039679	3
RC_3A	NC_029267.1	22039551	22041004	10
RC_2C	NC_029267.1	22039696	22039953	4
RC_2A	NC_029267.1	22039840	22040321	13
RC_3B	NC_029267.1	22040115	22040423	7
RC_2C	NC_029267.1	22040175	22040895	3
RC_2B	NC_029267.1	22040426	22040964	3
RC_2C	NC_029267.1	22040522	22041092	9
RC_3B	NC_029267.1	22040569	22041339	9
RC_3A	NC_029267.1	22040574	22040962	6
RC_1B	NC_029267.1	22041290	22045491	8
RC_1C	NC_029267.1	22041461	22042211	5
RC_2B	NC_029267.1	22041848	22042216	3
RC_3C	NC_029267.1	22042371	22042679	2
RC_3C	NC_029267.1	22042970	22043273	25
RC_3B	NC_029267.1	22043243	22044118	22
RC_1A	NC_029267.1	22043252	22043718	15
RC_3C	NC_029267.1	22044148	22045146	26
RC_3A	NC_029267.1	22044471	22044911	4
RC_2B	NC_029267.1	22044641	22045258	5
RC_2B	NC_029267.1	22044822	22045177	2
RC_3C	NC_029267.1	22045072	22045728	2
RC_3B	NC_029267.1	22045449	22045752	3
RC_3A	NC_029267.1	22045657	22045962	3
RC_3A	NC_029267.1	22046988	22047355	2
RC_1A	NC_029267.1	22049665	22052521	12
RC_1B	NC_029267.1	22050301	22051722	23
RC_3A	NC_029267.1	22050528	22051181	2
RC_2C	NC_029267.1	22050603	22051280	6
RC_2A	NC_029267.1	22053620	22054690	10
RC_2C	NC_029267.1	22053743	22055227	12
RC_1C	NC_029267.1	22054016	22054406	3
RC_3B	NC_029267.1	22054526	22055060	21
RC_3A	NC_029267.1	22054880	22055121	8
RC_3C	NC_029267.1	22055128	22055380	4
RC_2C	NC_029267.1	22055129	22055402	2
RC_3A	NC_029267.1	22055460	22056342	4
RC_1B	NC_029267.1	22055530	22055968	4
RC_2C	NC_029267.1	22055761	22057105	12
RC_3C	NC_029267.1	22055836	22056931	10
RC_3B	NC_029267.1	22055993	22057512	3
RC_3C	NC_029267.1	22056104	22057062	20
RC_3C	NC_029267.1	22056186	22057788	6
RC_2C	NC_029267.1	22056435	22058740	3
RC_1B	NC_029267.1	22056501	22056666	48
RC_1C	NC_029267.1	22056644	22059514	8
RC_2A	NC_029267.1	22056651	22057423	3
RC_3B	NC_029267.1	22056900	22057745	9
RC_3B	NC_029267.1	22057245	22058158	4
RC_3B	NC_029267.1	22057310	22057614	9
RC_2A	NC_029267.1	22058107	22058366	5
RC_2A	NC_029267.1	22059391	22060271	18
RC_3B	NC_029267.1	22059407	22059937	5
RC_1B	NC_029267.1	22059413	22059841	28
RC_1B	NC_029267.1	22059431	22059816	6
RC_2C	NC_029267.1	22059513	22060054	40
RC_2B	NC_029267.1	22060313	22060851	17
RC_2A	NC_029267.1	22060883	22061227	8
RC_1C	NC_029267.1	22060887	22061411	4
RC_3B	NC_029267.1	22061029	22062178	22
RC_3B	NC_029267.1	22061651	22062171	26
RC_2A	NC_029267.1	22061704	22061995	4
RC_2B	NC_029267.1	22062094	22062957	12
RC_1C	NC_029267.1	22062201	22063074	48
RC_3C	NC_029267.1	22062320	22063015	3
RC_1C	NC_029267.1	22062344	22063537	60
RC_3C	NC_029267.1	22062870	22063373	6
RC_3C	NC_029267.1	22063374	22063919	3
RC_3C	NC_029267.1	22064081	22064672	2
RC_1A	NC_029267.1	22064095	22064394	43
RC_3A	NC_029267.1	22065576	22066956	16
RC_3A	NC_029267.1	22065968	22066535	17
RC_1A	NC_029267.1	22066038	22066965	5
RC_3B	NC_029267.1	22066146	22066312	6
RC_1A	NC_029267.1	22066276	22066677	9
RC_2A	NC_029267.1	22066727	22067193	3
RC_2A	NC_029267.1	22066742	22067571	22
RC_1A	NC_029267.1	22066947	22067454	30
RC_3B	NC_029267.1	22067422	22068022	5
RC_2A	NC_029267.1	22068735	22069262	30
RC_2B	NC_029267.1	22068799	22069202	4
RC_2C	NC_029267.1	22070476	22071322	21
RC_3C	NC_029267.1	22070479	22070866	6
RC_3B	NC_029267.1	22070491	22071200	2
RC_3C	NC_029267.1	22071188	22071726	15
RC_3A	NC_029267.1	22071327	22072092	3
RC_3C	NC_029267.1	22071358	22071879	3
RC_2C	NC_029267.1	22071561	22072053	6
RC_3B	NC_029267.1	22071975	22072193	9
RC_3C	NC_029267.1	22072146	22072477	3
RC_2C	NC_029267.1	22072149	22072891	14
RC_3B	NC_029267.1	22072193	22073154	4
RC_2C	NC_029267.1	22072718	22073914	34
RC_1B	NC_029267.1	22072875	22073934	5
RC_1B	NC_029267.1	22073501	22074260	10
RC_3C	NC_029267.1	22073661	22073905	8
RC_2A	NC_029267.1	22073858	22074422	3
RC_3C	NC_029267.1	22073949	22074250	49
RC_3C	NC_029267.1	22074311	22074768	4
RC_3C	NC_029267.1	22075384	22075949	2
RC_3A	NC_029267.1	22075421	22076572	4
RC_3A	NC_029267.1	22075798	22076595	7
RC_2A	NC_029267.1	22076068	22076421	21
RC_3C	NC_029267.1	22076100	22076579	7
RC_3C	NC_029267.1	22076583	22079044	22
RC_3C	NC_029267.1	22077018	22077279	2
RC_1B	NC_029267.1	22077111	22077463	18
RC_1C	NC_029267.1	22077601	22078321	6
RC_2B	NC_029267.1	22077737	22078337	5
RC_2A	NC_029267.1	22077850	22078997	83
RC_2B	NC_029267.1	22077861	22078288	5
RC_2C	NC_029267.1	22078018	22080336	27
RC_2B	NC_029267.1	22078376	22078733	2
RC_2A	NC_029267.1	22078386	22078688	3
RC_3B	NC_029267.1	22078413	22078744	19
RC_3A	NC_029267.1	22078431	22079602	8
RC_2B	NC_029267.1	22078435	22078904	2
RC_3B	NC_029267.1	22080244	22082861	12
RC_1A	NC_029267.1	22080622	22081095	7
RC_3A	NC_029267.1	22080690	22081178	2
RC_2B	NC_029267.1	22080905	22081236	38
RC_3C	NC_029267.1	22081125	22081310	12
RC_1B	NC_029267.1	22081136	22081411	32
RC_1C	NC_029267.1	22081136	22081416	21
RC_3C	NC_029267.1	22082061	22082867	4
RC_1B	NC_029267.1	22082107	22082814	68
RC_2B	NC_029267.1	22082149	22082356	170
RC_3C	NC_029267.1	22083692	22084057	3
RC_3C	NC_029267.1	22084584	22086013	5
RC_3C	NC_029267.1	22084835	22085307	2
RC_1A	NC_029267.1	22084869	22085428	2
RC_2C	NC_029267.1	22084922	22088062	4
RC_3B	NC_029267.1	22085119	22087588	4
RC_1B	NC_029267.1	22085406	22086202	4
RC_3B	NC_029267.1	22085408	22087825	14
RC_2C	NC_029267.1	22085854	22086225	8
RC_2C	NC_029267.1	22085958	22086637	5
RC_3C	NC_029267.1	22086261	22086788	7
RC_3B	NC_029267.1	22086713	22087918	4
RC_2C	NC_029267.1	22087208	22088320	7
RC_3C	NC_029267.1	22087441	22088438	6
RC_2C	NC_029267.1	22087689	22088007	5
RC_1A	NC_029267.1	22088517	22089063	41
RC_3C	NC_029267.1	22088572	22089109	6
RC_2B	NC_029267.1	22089483	22089889	12
RC_3C	NC_029267.1	22089492	22089762	12
RC_3B	NC_029267.1	22089630	22092381	3
RC_2B	NC_029267.1	22089856	22090285	5
RC_1C	NC_029267.1	22089891	22091145	4
RC_3B	NC_029267.1	22090386	22091108	5
RC_3A	NC_029267.1	22090467	22090968	7
RC_1C	NC_029267.1	22090525	22091211	4
RC_3A	NC_029267.1	22090563	22090939	18
RC_3A	NC_029267.1	22090642	22091329	9
RC_1B	NC_029267.1	22090735	22091305	3
RC_3A	NC_029267.1	22090767	22091735	23
RC_3A	NC_029267.1	22091096	22092952	3
RC_1C	NC_029267.1	22091880	22092623	2
RC_2B	NC_029267.1	22092015	22092888	4
RC_2B	NC_029267.1	22092088	22093045	12
RC_2A	NC_029267.1	22093279	22093832	17
RC_3B	NC_029267.1	22093623	22094235	12
RC_3B	NC_029267.1	22093642	22093960	12
RC_3A	NC_029267.1	22094433	22095032	20
RC_2B	NC_029267.1	22094682	22096509	15
RC_1B	NC_029267.1	22094684	22096118	12
RC_3A	NC_029267.1	22095428	22095669	2
RC_2A	NC_029267.1	22095475	22095998	19
RC_3A	NC_029267.1	22095537	22095942	4
RC_3A	NC_029267.1	22095621	22096128	13
RC_3C	NC_029267.1	22095902	22096418	32
RC_2B	NC_029267.1	22096325	22096608	4
RC_3B	NC_029267.1	22096414	22096849	7
RC_3C	NC_029267.1	22096538	22097216	23
RC_2B	NC_029267.1	22096839	22097219	24
RC_1B	NC_029267.1	22096879	22097474	6
RC_2B	NC_029267.1	22096897	22100507	3
RC_2C	NC_029267.1	22097212	22097978	29
RC_3A	NC_029267.1	22098576	22099325	2
RC_3C	NC_029267.1	22099203	22099824	2
RC_3C	NC_029267.1	22099315	22099780	2
RC_2C	NC_029267.1	22099547	22100043	2
RC_1C	NC_029267.1	22100562	22102005	76
RC_3B	NC_029267.1	22100784	22101284	5
RC_2C	NC_029267.1	22101918	22103449	14
RC_2B	NC_029267.1	22102016	22102575	11
RC_2B	NC_029267.1	22102868	22103661	2
RC_2A	NC_029267.1	22103036	22103601	6
RC_2C	NC_029267.1	22103037	22103278	10
RC_2A	NC_029267.1	22103261	22103619	6
RC_1A	NC_029267.1	22103834	22104110	9
RC_3A	NC_029267.1	22103866	22104179	12
RC_3A	NC_029267.1	22104019	22104218	64
RC_3B	NC_029267.1	22104386	22106069	9
RC_3C	NC_029267.1	22105510	22105720	2
RC_3C	NC_029267.1	22105928	22106715	6
RC_2A	NC_029267.1	22106354	22106690	3
RC_3C	NC_029267.1	22107334	22108678	20
RC_1A	NC_029267.1	22108970	22109707	6
RC_2C	NC_029267.1	22109020	22109770	14
RC_3C	NC_029267.1	22109277	22109838	7
RC_3A	NC_029267.1	22111207	22112780	2
RC_1A	NC_029267.1	22111735	22113677	5
RC_1A	NC_029267.1	22111743	22112121	2
RC_2A	NC_029267.1	22112542	22112924	5
RC_1C	NC_029267.1	22112698	22116187	3
RC_2C	NC_029267.1	22113346	22113708	2
RC_2A	NC_029267.1	22113469	22114870	11
RC_2B	NC_029267.1	22115234	22116172	3
RC_2C	NC_029267.1	22115367	22115801	8
RC_1B	NC_029267.1	22115475	22117059	23
RC_2C	NC_029267.1	22115660	22117710	5
RC_2B	NC_029267.1	22115708	22116071	4
RC_3A	NC_029267.1	22115743	22116083	30
RC_3A	NC_029267.1	22115747	22116083	12
RC_1B	NC_029267.1	22116017	22117086	13
RC_1A	NC_029267.1	22117265	22117533	3
RC_3A	NC_029267.1	22117289	22118353	2
RC_3A	NC_029267.1	22117290	22118354	4
RC_1C	NC_029267.1	22117565	22118734	12
RC_2A	NC_029267.1	22118471	22121806	6
RC_1B	NC_029267.1	22118493	22120045	50
RC_1B	NC_029267.1	22119092	22120145	6
RC_3C	NC_029267.1	22119276	22119914	5
RC_1B	NC_029267.1	22119408	22120234	35
RC_3C	NC_029267.1	22119968	22120991	25
RC_2A	NC_029267.1	22120123	22120399	11
RC_1A	NC_029267.1	22120346	22120752	3
RC_1C	NC_029267.1	22120865	22121871	12
RC_2A	NC_029267.1	22120873	22121826	7
RC_3A	NC_029267.1	22121528	22123163	8
RC_1A	NC_029267.1	22122459	22123042	5
RC_2C	NC_029267.1	22122699	22123916	12
RC_1A	NC_029267.1	22123260	22123822	6
RC_3C	NC_029267.1	22123439	22123953	17
RC_3A	NC_029267.1	22124409	22125787	5
RC_2B	NC_029267.1	22124455	22125234	9
RC_3B	NC_029267.1	22125268	22126611	4
RC_2B	NC_029267.1	22125307	22125914	9
RC_1C	NC_029267.1	22125606	22127934	2
RC_3A	NC_029267.1	22127434	22128122	8
RC_3A	NC_029267.1	22127705	22128159	62
RC_3C	NC_029267.1	22127788	22128446	7
RC_3C	NC_029267.1	22127837	22128125	8
RC_3B	NC_029267.1	22127966	22128245	37
RC_3A	NC_029267.1	22129542	22131425	16
RC_3C	NC_029267.1	22129621	22130290	2
RC_3A	NC_029267.1	22130381	22131352	18
RC_1C	NC_029267.1	22130516	22131324	3
RC_2B	NC_029267.1	22130544	22131633	17
RC_2C	NC_029267.1	22131532	22132988	2
RC_2C	NC_029267.1	22132027	22132751	3
RC_3A	NC_029267.1	22132119	22132675	2
RC_1B	NC_029267.1	22132337	22132509	133
RC_1A	NC_029267.1	22133308	22133741	6
RC_1B	NC_029267.1	22133352	22133784	8
RC_1B	NC_029267.1	22133527	22135039	3
RC_3A	NC_029267.1	22133538	22134350	14
RC_2B	NC_029267.1	22134057	22135428	19
RC_3C	NC_029267.1	22134438	22134821	4
RC_3C	NC_029267.1	22134565	22135217	2
RC_2C	NC_029267.1	22134646	22135466	12
RC_3C	NC_029267.1	22134900	22135524	9
RC_3C	NC_029267.1	22134982	22135228	13
RC_3C	NC_029267.1	22135278	22135911	3
RC_3B	NC_029267.1	22135436	22136241	5
RC_1A	NC_029267.1	22135523	22136240	9
RC_2A	NC_029267.1	22135576	22135967	5
RC_2C	NC_029267.1	22135802	22136137	7
RC_3C	NC_029267.1	22136475	22136965	6
RC_2B	NC_029267.1	22137563	22138039	7
RC_3A	NC_029267.1	22138139	22139121	16
RC_2A	NC_029267.1	22138309	22138641	2
RC_1B	NC_029267.1	22138328	22139839	37
RC_2A	NC_029267.1	22138603	22138821	4
RC_2C	NC_029267.1	22138695	22139010	3
RC_3B	NC_029267.1	22139217	22139882	2
RC_3C	NC_029267.1	22139270	22139775	6
RC_1A	NC_029267.1	22139308	22139682	11
RC_3A	NC_029267.1	22139336	22139523	9
RC_2C	NC_029267.1	22139341	22139829	13
RC_2B	NC_029267.1	22139893	22140392	8
RC_2C	NC_029267.1	22139905	22142735	4
RC_3B	NC_029267.1	22139970	22140543	11
RC_2B	NC_029267.1	22140272	22140850	34
RC_3A	NC_029267.1	22141102	22142337	31
RC_2A	NC_029267.1	22141206	22141513	13
RC_3A	NC_029267.1	22141231	22141577	42
RC_3A	NC_029267.1	22141234	22141577	3
RC_2A	NC_029267.1	22141571	22142714	20
RC_3A	NC_029267.1	22142109	22142502	29
RC_3C	NC_029267.1	22142847	22143143	25
RC_2C	NC_029267.1	22142878	22143123	3
RC_2C	NC_029267.1	22142896	22143390	12
RC_2A	NC_029267.1	22142929	22143216	18
RC_3C	NC_029267.1	22143056	22143431	26
RC_2C	NC_029267.1	22143815	22145556	3
RC_2B	NC_029267.1	22144452	22144640	2
RC_3A	NC_029267.1	22144511	22145437	3
RC_2C	NC_029267.1	22144661	22144949	63
RC_3A	NC_029267.1	22144696	22145164	2
RC_3A	NC_029267.1	22144805	22145121	3
RC_3C	NC_029267.1	22145731	22147183	2
RC_1C	NC_029267.1	22145733	22146305	40
RC_1A	NC_029267.1	22145876	22146025	7
RC_1A	NC_029267.1	22145876	22146026	8
RC_1A	NC_029267.1	22145876	22146027	4
RC_1A	NC_029267.1	22145876	22146028	2
RC_1A	NC_029267.1	22145876	22146030	489
RC_2A	NC_029267.1	22145997	22146295	3
RC_2A	NC_029267.1	22146143	22146727	6
RC_3A	NC_029267.1	22146852	22147414	2
RC_1C	NC_029267.1	22149944	22150993	8
RC_3C	NC_029267.1	22152178	22152790	46
RC_3C	NC_029267.1	22152375	22152638	2
RC_2C	NC_029267.1	22152685	22152894	12
RC_2A	NC_029267.1	22152714	22153581	3
RC_1B	NC_029267.1	22152926	22153516	2
RC_3A	NC_029267.1	22153454	22154302	2
RC_1A	NC_029267.1	22154443	22154665	18
RC_3A	NC_029267.1	22154575	22154904	2
RC_2A	NC_029267.1	22154935	22155151	3
RC_3A	NC_029267.1	22155229	22155757	2
RC_2C	NC_029267.1	22155561	22155900	2
RC_3B	NC_029267.1	22155736	22156245	4
RC_3B	NC_029267.1	22156064	22156632	3
RC_1A	NC_029267.1	22156101	22156540	6
RC_1A	NC_029267.1	22156342	22156571	95
RC_2C	NC_029267.1	22156417	22157301	2
RC_1A	NC_029267.1	22156552	22156862	2
RC_3A	NC_029267.1	22156599	22156982	2
RC_1A	NC_029267.1	22156685	22156964	5
RC_3B	NC_029267.1	22156838	22157270	24
RC_1B	NC_029267.1	22156848	22157077	2
RC_1C	NC_029267.1	22157092	22159158	2
RC_2C	NC_029267.1	22157251	22158208	7
RC_3A	NC_029267.1	22157342	22157667	3
RC_3A	NC_029267.1	22157526	22157954	5
RC_3A	NC_029267.1	22157637	22158017	7
RC_3B	NC_029267.1	22157969	22158552	16
RC_3B	NC_029267.1	22158140	22159406	6
RC_2B	NC_029267.1	22158358	22159535	6
RC_1A	NC_029267.1	22158720	22160237	23
RC_3B	NC_029267.1	22158749	22161124	9
RC_3C	NC_029267.1	22159016	22159356	2
RC_1B	NC_029267.1	22159215	22160501	7
RC_3B	NC_029267.1	22159606	22159969	5
RC_3C	NC_029267.1	22160231	22161230	4
RC_1B	NC_029267.1	22160963	22161614	3
RC_3A	NC_029267.1	22160985	22162291	16
RC_1C	NC_029267.1	22162531	22163066	83
RC_1C	NC_029267.1	22162534	22163066	2
RC_1B	NC_029267.1	22163916	22165987	6
RC_1B	NC_029267.1	22164491	22165485	7
RC_3C	NC_029267.1	22164697	22164882	90
RC_1C	NC_029267.1	22164739	22165467	7
RC_1A	NC_029267.1	22165063	22165288	3
RC_2A	NC_029267.1	22165074	22165613	6
RC_1A	NC_029267.1	22165795	22166643	18
RC_3A	NC_029267.1	22165858	22166685	2
RC_3A	NC_029267.1	22167178	22167826	6
RC_1C	NC_029267.1	22167412	22168395	12
RC_3A	NC_029267.1	22167572	22168318	9
RC_3A	NC_029267.1	22167642	22168013	3
RC_1B	NC_029267.1	22167675	22167983	4
RC_3B	NC_029267.1	22167698	22167968	121
RC_3B	NC_029267.1	22167700	22167968	3
RC_3A	NC_029267.1	22169809	22170619	40
RC_2B	NC_029267.1	22170031	22170372	2
RC_1A	NC_029267.1	22171976	22172348	2
RC_2B	NC_029267.1	22172272	22172577	2
RC_2C	NC_029267.1	22172490	22173173	11
RC_3B	NC_029267.1	22172970	22173758	17
RC_1B	NC_029267.1	22172997	22174828	16
RC_3C	NC_029267.1	22173427	22173884	35
RC_2C	NC_029267.1	22173483	22173873	11
RC_2A	NC_029267.1	22173764	22174502	8
RC_3B	NC_029267.1	22173832	22177222	14
RC_3C	NC_029267.1	22175218	22175656	5
RC_1B	NC_029267.1	22177731	22178377	10
RC_1A	NC_029267.1	22177750	22178543	44
RC_1B	NC_029267.1	22178213	22183728	10
RC_2C	NC_029267.1	22178291	22178971	2
RC_3C	NC_029267.1	22181042	22182724	4
RC_2C	NC_029267.1	22181059	22182714	9
RC_3A	NC_029267.1	22181161	22182922	10
RC_1C	NC_029267.1	22181174	22182167	11
RC_3A	NC_029267.1	22181186	22182632	4
RC_3B	NC_029267.1	22181237	22182231	10
RC_3A	NC_029267.1	22181409	22181947	2
RC_2C	NC_029267.1	22181511	22182356	12
RC_3C	NC_029267.1	22181538	22182546	7
RC_3C	NC_029267.1	22181608	22182302	10
RC_3B	NC_029267.1	22181939	22184523	7
RC_3A	NC_029267.1	22183720	22184428	9
RC_3C	NC_029267.1	22184175	22184466	4
RC_3A	NC_029267.1	22184890	22185918	4
RC_3C	NC_029267.1	22184902	22185621	6
RC_3B	NC_029267.1	22185401	22186420	2
RC_2A	NC_029267.1	22185518	22186018	3
RC_3B	NC_029267.1	22187481	22188721	4
RC_2A	NC_029267.1	22187651	22188369	12
RC_3A	NC_029267.1	22187732	22188564	11
RC_3A	NC_029267.1	22187777	22188102	5
RC_3C	NC_029267.1	22188221	22189138	8
RC_2B	NC_029267.1	22188413	22188880	9
RC_2A	NC_029267.1	22188546	22189002	2
RC_1B	NC_029267.1	22189537	22189809	13
RC_2A	NC_029267.1	22190466	22191034	2
RC_2C	NC_029267.1	22190918	22191942	5
RC_3C	NC_029267.1	22191604	22192163	2
RC_1A	NC_029267.1	22191926	22193132	5
RC_1A	NC_029267.1	22193419	22193837	11
RC_3A	NC_029267.1	22194336	22194814	4
RC_2B	NC_029267.1	22194440	22197958	7
RC_3B	NC_029267.1	22194440	22194726	3
RC_2B	NC_029267.1	22194498	22195045	19
RC_3A	NC_029267.1	22194534	22194871	3
RC_3C	NC_029267.1	22194903	22195535	8
RC_1B	NC_029267.1	22195721	22196019	4
RC_1B	NC_029267.1	22196703	22197331	78
RC_1C	NC_029267.1	22197147	22198332	8
RC_3C	NC_029267.1	22197229	22197953	13
RC_3A	NC_029267.1	22197439	22197983	16
RC_2A	NC_029267.1	22197617	22198227	2
RC_2B	NC_029267.1	22197684	22198341	16
RC_3A	NC_029267.1	22198303	22199779	11
RC_3C	NC_029267.1	22198413	22198743	2
RC_1B	NC_029267.1	22198631	22199042	9
RC_2B	NC_029267.1	22200111	22200910	6
RC_1A	NC_029267.1	22200915	22201617	6
RC_3B	NC_029267.1	22201246	22201430	78
RC_3A	NC_029267.1	22201298	22201906	4
RC_3C	NC_029267.1	22201791	22202051	4
RC_2B	NC_029267.1	22201826	22202548	4
RC_3C	NC_029267.1	22201994	22202370	2
RC_3C	NC_029267.1	22202004	22202523	2
RC_1B	NC_029267.1	22202367	22202700	7
RC_3A	NC_029267.1	22202735	22203177	2
RC_3A	NC_029267.1	22202735	22203178	10
RC_2C	NC_029267.1	22202953	22203476	5
RC_3A	NC_029267.1	22203359	22204359	27
RC_3B	NC_029267.1	22203667	22204277	4
RC_3B	NC_029267.1	22203832	22205110	4
RC_2A	NC_029267.1	22203879	22204211	74
RC_3A	NC_029267.1	22204039	22204492	3
RC_3A	NC_029267.1	22204353	22205263	59
RC_3C	NC_029267.1	22204380	22204685	17
RC_3C	NC_029267.1	22204382	22204670	3
RC_3A	NC_029267.1	22204434	22204757	2
RC_2B	NC_029267.1	22204727	22205202	47
RC_3B	NC_029267.1	22205238	22206090	2
RC_2C	NC_029267.1	22205461	22206014	4
RC_3A	NC_029267.1	22205465	22205943	10
RC_2A	NC_029267.1	22205776	22205985	9
RC_3A	NC_029267.1	22208850	22209227	3
RC_3A	NC_029267.1	22210628	22211009	2
RC_3B	NC_029267.1	22210823	22211401	3
RC_3B	NC_029267.1	22211269	22211699	10
RC_3A	NC_029267.1	22211581	22212145	15
RC_3B	NC_029267.1	22212113	22212405	6
RC_1B	NC_029267.1	22212779	22213722	16
RC_3A	NC_029267.1	22214560	22214799	3
RC_1B	NC_029267.1	22215011	22218307	24
RC_2A	NC_029267.1	22215092	22216225	5
RC_3A	NC_029267.1	22215307	22215890	6
RC_2C	NC_029267.1	22215850	22216347	11
RC_3C	NC_029267.1	22216187	22216771	5
RC_2A	NC_029267.1	22216345	22217408	14
RC_2B	NC_029267.1	22216515	22216758	224
RC_2A	NC_029267.1	22216691	22217476	4
RC_2B	NC_029267.1	22216873	22217288	21
RC_2C	NC_029267.1	22216894	22217272	16
RC_3B	NC_029267.1	22216933	22217430	2
RC_3C	NC_029267.1	22217069	22217254	29
RC_1A	NC_029267.1	22217283	22217959	17
RC_3C	NC_029267.1	22217324	22217662	4
RC_1B	NC_029267.1	22218116	22218512	29
RC_1B	NC_029267.1	22218471	22218954	2
RC_1A	NC_029267.1	22218899	22219165	2
RC_3B	NC_029267.1	22219061	22219239	8
RC_1A	NC_029267.1	22219093	22219463	16
RC_2B	NC_029267.1	22219212	22219432	3
RC_3C	NC_029267.1	22219235	22219720	5
RC_2A	NC_029267.1	22219238	22219473	12
RC_3C	NC_029267.1	22220236	22220529	7
RC_3A	NC_029267.1	22223515	22225138	12
RC_3A	NC_029267.1	22225174	22226132	8
RC_3C	NC_029267.1	22225767	22226631	21
RC_2A	NC_029267.1	22225783	22227070	19
RC_3B	NC_029267.1	22225848	22226209	48
RC_2A	NC_029267.1	22225926	22226118	161
RC_2B	NC_029267.1	22225982	22226245	11
RC_2B	NC_029267.1	22225986	22226704	47
RC_2A	NC_029267.1	22226174	22226825	3
RC_1B	NC_029267.1	22227547	22228178	9
RC_3B	NC_029267.1	22227878	22228227	2
RC_3C	NC_029267.1	22228572	22229198	2
RC_2A	NC_029267.1	22228635	22228989	4
RC_2B	NC_029267.1	22229957	22230462	2
RC_3B	NC_029267.1	22230582	22231160	7
RC_1B	NC_029267.1	22230992	22231231	51
RC_2B	NC_029267.1	22231415	22231864	4
RC_3A	NC_029267.1	22231639	22231954	4
RC_3A	NC_029267.1	22231729	22232508	11
RC_2A	NC_029267.1	22231740	22232379	19
RC_3C	NC_029267.1	22231873	22232246	5
RC_3C	NC_029267.1	22231910	22232635	65
RC_1B	NC_029267.1	22232079	22233453	4
RC_2C	NC_029267.1	22232151	22234680	5
RC_3C	NC_029267.1	22232247	22232677	18
RC_3A	NC_029267.1	22232416	22233286	107
RC_2C	NC_029267.1	22233130	22234542	2
RC_2C	NC_029267.1	22233152	22233717	19
RC_1A	NC_029267.1	22233309	22234122	3
RC_3B	NC_029267.1	22233498	22233742	7
RC_3A	NC_029267.1	22234025	22236712	16
RC_2B	NC_029267.1	22234043	22234500	23
RC_2B	NC_029267.1	22234208	22234740	10
RC_3C	NC_029267.1	22234219	22234397	344
RC_3A	NC_029267.1	22234255	22234750	2
RC_2B	NC_029267.1	22234389	22234683	3
RC_3A	NC_029267.1	22235895	22236245	2
RC_3C	NC_029267.1	22235926	22236461	19
RC_1B	NC_029267.1	22236298	22236708	8
RC_3C	NC_029267.1	22237024	22237431	4
RC_2A	NC_029267.1	22237949	22238650	5
RC_1A	NC_029267.1	22238675	22239350	3
RC_3C	NC_029267.1	22238827	22239332	2
RC_3A	NC_029267.1	22239281	22239537	7
RC_2B	NC_029267.1	22239806	22240595	8
RC_3C	NC_029267.1	22240848	22241825	2
RC_3A	NC_029267.1	22241102	22241324	10
RC_2B	NC_029267.1	22241717	22242037	2
RC_3C	NC_029267.1	22241786	22242153	2
RC_3A	NC_029267.1	22243649	22244154	6
RC_2C	NC_029267.1	22245197	22245746	4
RC_2B	NC_029267.1	22245311	22245758	37
RC_2A	NC_029267.1	22245610	22247833	12
RC_3B	NC_029267.1	22245664	22246053	52
RC_3A	NC_029267.1	22245791	22246494	19
RC_3B	NC_029267.1	22245836	22246509	7
RC_3C	NC_029267.1	22246210	22246663	12
RC_1A	NC_029267.1	22246486	22246655	133
RC_1A	NC_029267.1	22246654	22247647	6
RC_3B	NC_029267.1	22246722	22247633	6
RC_2B	NC_029267.1	22247278	22247561	77
RC_3B	NC_029267.1	22247793	22248289	6
RC_3B	NC_029267.1	22247825	22248327	3
RC_2B	NC_029267.1	22247999	22248631	7
RC_1C	NC_029267.1	22248138	22248582	7
RC_2B	NC_029267.1	22250813	22251657	8
RC_2A	NC_029267.1	22251005	22252155	5
RC_1B	NC_029267.1	22251094	22253344	6
RC_2A	NC_029267.1	22251145	22251430	3
RC_2C	NC_029267.1	22251207	22252522	8
RC_2A	NC_029267.1	22251337	22251889	47
RC_2C	NC_029267.1	22251356	22251998	5
RC_3B	NC_029267.1	22253163	22253558	7
RC_2A	NC_029267.1	22253501	22254653	11
RC_3C	NC_029267.1	22253716	22254190	3
RC_2A	NC_029267.1	22254227	22254985	4
RC_2A	NC_029267.1	22254322	22254556	2
RC_2A	NC_029267.1	22254546	22255215	5
RC_3A	NC_029267.1	22254785	22255236	86
RC_3A	NC_029267.1	22255352	22255758	5
RC_3B	NC_029267.1	22255424	22256347	7
RC_2B	NC_029267.1	22255469	22255754	13
RC_2C	NC_029267.1	22255616	22256340	15
RC_2A	NC_029267.1	22255640	22256270	2
RC_3A	NC_029267.1	22255844	22256519	8
RC_1B	NC_029267.1	22255867	22257440	4
RC_3C	NC_029267.1	22256399	22257239	2
RC_3C	NC_029267.1	22256678	22257383	10
RC_1C	NC_029267.1	22256925	22257295	19
RC_3A	NC_029267.1	22257023	22257902	5
RC_2C	NC_029267.1	22257036	22257996	6
RC_3A	NC_029267.1	22257331	22257768	3
RC_3B	NC_029267.1	22257377	22258658	7
RC_1B	NC_029267.1	22257516	22258154	5
RC_2A	NC_029267.1	22257574	22258006	2
RC_3A	NC_029267.1	22257869	22258079	13
RC_2A	NC_029267.1	22257927	22258355	9
RC_1A	NC_029267.1	22257935	22258575	6
RC_3A	NC_029267.1	22258004	22259390	11
RC_3C	NC_029267.1	22258070	22258383	3
RC_2B	NC_029267.1	22258729	22259613	9
RC_2C	NC_029267.1	22258911	22259133	20
RC_2A	NC_029267.1	22259089	22259576	6
RC_3A	NC_029267.1	22259230	22259897	6
RC_3C	NC_029267.1	22259368	22259669	21
RC_1A	NC_029267.1	22260234	22261015	8
RC_1A	NC_029267.1	22260240	22260366	51
RC_3B	NC_029267.1	22260367	22261314	10
RC_1A	NC_029267.1	22260404	22260836	7
RC_2A	NC_029267.1	22260504	22260854	4
RC_3A	NC_029267.1	22261986	22262520	7
RC_3C	NC_029267.1	22262000	22262370	2
RC_2B	NC_029267.1	22262387	22262831	3
RC_2B	NC_029267.1	22262436	22264159	7
RC_1B	NC_029267.1	22264534	22265511	3
RC_2B	NC_029267.1	22264991	22265315	13
RC_3A	NC_029267.1	22266224	22266750	2
RC_2A	NC_029267.1	22266991	22267982	2
RC_3C	NC_029267.1	22270849	22271360	2
RC_3A	NC_029267.1	22271691	22272162	2
RC_3B	NC_029267.1	22276023	22276985	3
RC_3C	NC_029267.1	22276896	22277547	7
RC_2C	NC_029267.1	22276980	22277287	10
RC_3A	NC_029267.1	22277084	22278225	39
RC_3C	NC_029267.1	22277191	22282809	8
RC_2A	NC_029267.1	22277382	22277665	3
RC_2C	NC_029267.1	22277406	22278172	9
RC_2C	NC_029267.1	22277504	22277747	5
RC_2B	NC_029267.1	22277543	22279500	24
RC_1B	NC_029267.1	22277819	22278246	19
RC_1C	NC_029267.1	22278082	22279714	27
RC_1C	NC_029267.1	22278084	22279714	5
RC_1B	NC_029267.1	22278091	22278329	15
RC_3B	NC_029267.1	22278242	22279471	9
RC_2C	NC_029267.1	22278282	22278459	29
RC_2C	NC_029267.1	22278307	22279945	11
RC_3A	NC_029267.1	22278461	22280165	11
RC_3A	NC_029267.1	22278675	22280121	7
RC_2C	NC_029267.1	22278676	22279807	2
RC_2A	NC_029267.1	22278906	22279346	107
RC_1A	NC_029267.1	22279022	22279557	39
RC_2B	NC_029267.1	22279036	22279490	17
RC_2A	NC_029267.1	22279531	22280143	2
RC_1C	NC_029267.1	22279639	22284014	25
RC_2A	NC_029267.1	22279669	22280060	2
RC_3C	NC_029267.1	22279904	22280444	4
RC_3B	NC_029267.1	22280086	22280687	2
RC_1B	NC_029267.1	22280549	22280894	7
RC_2A	NC_029267.1	22280630	22280820	71
RC_3A	NC_029267.1	22280881	22281594	55
RC_2C	NC_029267.1	22280970	22282095	5
RC_2C	NC_029267.1	22281001	22281294	6
RC_2A	NC_029267.1	22281019	22281282	2
RC_2B	NC_029267.1	22281122	22281769	24
RC_2A	NC_029267.1	22281264	22282200	25
RC_2B	NC_029267.1	22281268	22281958	30
RC_3A	NC_029267.1	22281352	22282002	14
RC_3A	NC_029267.1	22281454	22281801	3
RC_1B	NC_029267.1	22281617	22283610	14
RC_1C	NC_029267.1	22281988	22283676	17
RC_2A	NC_029267.1	22282215	22282445	13
RC_2A	NC_029267.1	22282327	22282761	6
RC_3C	NC_029267.1	22282332	22283177	4
RC_2B	NC_029267.1	22282443	22282972	3
RC_3A	NC_029267.1	22282530	22283491	5
RC_2C	NC_029267.1	22284787	22285458	9
RC_3B	NC_029267.1	22285359	22285848	13
RC_2A	NC_029267.1	22285952	22286409	3
RC_3C	NC_029267.1	22287185	22288365	12
RC_3C	NC_029267.1	22287901	22288869	7
RC_3B	NC_029267.1	22287970	22288386	3
RC_1B	NC_029267.1	22288283	22289763	7
RC_2A	NC_029267.1	22288895	22290046	21
RC_3C	NC_029267.1	22288942	22289500	34
RC_2A	NC_029267.1	22289024	22289918	18
RC_2C	NC_029267.1	22289068	22289381	3
RC_3C	NC_029267.1	22289145	22289359	5
RC_3A	NC_029267.1	22289448	22290539	10
RC_3B	NC_029267.1	22290139	22290697	3
RC_1B	NC_029267.1	22290162	22290892	5
RC_1A	NC_029267.1	22290586	22290926	21
RC_2B	NC_029267.1	22291657	22292246	19
RC_1B	NC_029267.1	22291678	22292385	4
RC_3A	NC_029267.1	22291701	22292352	5
RC_3C	NC_029267.1	22291712	22292265	10
RC_1B	NC_029267.1	22292739	22293361	27
RC_1A	NC_029267.1	22292776	22293208	47
RC_1C	NC_029267.1	22292925	22293598	43
RC_2B	NC_029267.1	22293158	22293354	8
RC_2B	NC_029267.1	22293523	22294020	18
RC_3B	NC_029267.1	22293546	22294141	19
RC_2A	NC_029267.1	22293701	22294365	14
RC_3A	NC_029267.1	22294206	22294651	168
RC_3C	NC_029267.1	22294704	22295920	2
RC_3C	NC_029267.1	22294705	22295920	9
RC_1C	NC_029267.1	22294733	22295250	43
RC_3C	NC_029267.1	22294800	22295285	40
RC_1A	NC_029267.1	22294821	22295196	33
RC_2B	NC_029267.1	22294840	22295226	9
RC_3A	NC_029267.1	22294855	22295122	4
RC_3A	NC_029267.1	22294903	22295303	19
RC_3C	NC_029267.1	22294917	22295110	41
RC_2A	NC_029267.1	22295045	22295258	113
RC_3C	NC_029267.1	22295091	22295460	4
RC_3A	NC_029267.1	22296074	22296849	2
RC_1C	NC_029267.1	22296407	22296920	73
RC_2C	NC_029267.1	22296626	22297965	33
RC_3C	NC_029267.1	22296783	22297226	2
RC_1B	NC_029267.1	22297010	22297642	3
RC_2B	NC_029267.1	22297242	22297525	6
RC_3A	NC_029267.1	22297388	22298811	10
RC_2A	NC_029267.1	22297673	22298084	4
RC_3C	NC_029267.1	22297832	22298163	3
RC_2B	NC_029267.1	22297900	22298289	50
RC_1A	NC_029267.1	22297969	22298250	25
RC_1A	NC_029267.1	22298036	22298501	2
RC_1A	NC_029267.1	22298036	22298502	2
RC_1A	NC_029267.1	22298036	22298505	650
RC_1A	NC_029267.1	22298037	22298504	2
RC_1A	NC_029267.1	22298038	22298505	2
RC_3B	NC_029267.1	22298158	22298439	12
RC_3A	NC_029267.1	22298169	22298703	281
RC_1B	NC_029267.1	22298171	22298461	2
RC_1B	NC_029267.1	22298171	22298466	222
RC_3A	NC_029267.1	22298173	22298703	2
RC_1B	NC_029267.1	22298176	22298466	2
RC_2B	NC_029267.1	22298191	22298719	2
RC_2B	NC_029267.1	22298191	22298720	3
RC_2B	NC_029267.1	22298191	22298722	640
RC_2B	NC_029267.1	22298195	22298722	3
RC_3C	NC_029267.1	22298227	22298621	29
RC_3B	NC_029267.1	22298316	22298581	10
RC_3A	NC_029267.1	22298353	22298685	4
RC_3C	NC_029267.1	22298455	22298808	4
RC_2C	NC_029267.1	22298577	22299458	15
RC_3B	NC_029267.1	22298699	22299324	13
RC_3B	NC_029267.1	22298941	22299367	7
RC_1A	NC_029267.1	22299250	22299637	14
RC_3B	NC_029267.1	22299646	22299994	8
RC_1A	NC_029267.1	22301773	22305226	29
RC_3A	NC_029267.1	22303015	22303628	4
RC_1A	NC_029267.1	22303016	22304073	40
RC_2B	NC_029267.1	22303151	22303403	42
RC_3B	NC_029267.1	22303276	22303898	8
RC_2C	NC_029267.1	22303691	22304887	4
RC_2A	NC_029267.1	22304225	22304542	153
RC_3C	NC_029267.1	22304430	22304837	5
RC_3C	NC_029267.1	22304469	22304755	7
RC_3A	NC_029267.1	22304544	22304894	32
RC_3A	NC_029267.1	22304567	22305192	33
RC_1C	NC_029267.1	22304730	22305455	11
RC_3B	NC_029267.1	22304872	22305222	45
RC_2B	NC_029267.1	22304915	22305561	8
RC_2A	NC_029267.1	22305352	22305599	6
RC_1C	NC_029267.1	22305492	22306421	12
RC_3C	NC_029267.1	22306671	22306862	2
RC_3C	NC_029267.1	22306745	22307361	2
RC_1A	NC_029267.1	22306848	22307283	20
RC_3A	NC_029267.1	22306982	22307230	2
RC_2B	NC_029267.1	22310374	22310691	4
RC_1C	NC_029267.1	22312545	22314156	3
RC_3C	NC_029267.1	22314399	22314903	3
RC_1B	NC_029267.1	22317571	22318107	5
RC_3B	NC_029267.1	22322928	22323337	2
RC_1C	NC_029267.1	22324516	22327798	9
RC_2C	NC_029267.1	22325527	22326017	2
RC_3B	NC_029267.1	22325753	22326154	9
RC_1B	NC_029267.1	22326504	22327340	28
RC_2C	NC_029267.1	22326727	22327025	7
RC_3C	NC_029267.1	22326903	22328767	4
RC_2C	NC_029267.1	22327057	22327632	4
RC_3C	NC_029267.1	22327280	22328087	3
RC_2B	NC_029267.1	22327781	22328119	3
RC_2A	NC_029267.1	22328077	22328487	3
RC_1C	NC_029267.1	22328417	22329358	31
RC_2C	NC_029267.1	22328519	22329272	9
RC_3B	NC_029267.1	22329306	22329579	28
RC_3C	NC_029267.1	22329903	22330549	2
RC_3C	NC_029267.1	22330608	22330828	2
RC_3C	NC_029267.1	22330608	22330830	310
RC_3A	NC_029267.1	22330759	22331036	3
RC_3A	NC_029267.1	22330814	22331430	2
RC_3B	NC_029267.1	22330971	22331563	3
RC_3B	NC_029267.1	22331173	22332680	10
RC_3A	NC_029267.1	22331358	22332752	10
RC_2A	NC_029267.1	22331739	22332301	4
RC_2C	NC_029267.1	22331935	22332319	7
RC_3A	NC_029267.1	22332054	22332857	21
RC_3C	NC_029267.1	22332689	22333019	4
RC_2A	NC_029267.1	22332840	22333102	5
RC_1A	NC_029267.1	22332854	22333544	6
RC_3B	NC_029267.1	22332920	22333169	2
RC_1B	NC_029267.1	22332977	22333899	5
RC_2A	NC_029267.1	22333992	22334413	2
RC_1C	NC_029267.1	22334198	22335234	14
RC_1B	NC_029267.1	22334387	22335533	16
RC_3A	NC_029267.1	22334420	22335212	2
RC_3C	NC_029267.1	22334666	22335157	6
RC_1A	NC_029267.1	22334671	22335443	26
RC_3B	NC_029267.1	22334705	22335397	7
RC_2C	NC_029267.1	22334826	22335074	3
RC_3C	NC_029267.1	22334833	22335411	4
RC_2C	NC_029267.1	22334868	22335204	4
RC_3B	NC_029267.1	22335511	22336892	37
RC_2B	NC_029267.1	22335867	22337102	7
RC_2A	NC_029267.1	22335920	22336197	8
RC_1B	NC_029267.1	22336083	22336346	5
RC_3C	NC_029267.1	22336302	22336671	15
RC_2B	NC_029267.1	22337617	22337913	7
RC_3A	NC_029267.1	22338173	22338452	11
RC_2A	NC_029267.1	22338203	22338568	12
RC_2B	NC_029267.1	22339126	22339701	14
RC_2C	NC_029267.1	22339273	22341422	29
RC_2A	NC_029267.1	22339450	22339769	2
RC_2C	NC_029267.1	22339832	22340469	3
RC_1A	NC_029267.1	22339965	22340236	3
RC_1A	NC_029267.1	22339975	22341103	6
RC_3B	NC_029267.1	22340846	22341337	4
RC_2B	NC_029267.1	22341065	22341379	2
RC_2C	NC_029267.1	22342028	22342895	11
RC_2A	NC_029267.1	22342411	22342594	3
RC_2C	NC_029267.1	22343444	22344323	6
RC_1B	NC_029267.1	22344040	22347593	5
RC_1A	NC_029267.1	22344339	22345797	9
RC_1B	NC_029267.1	22344490	22344915	2
RC_2A	NC_029267.1	22344669	22345273	2
RC_2B	NC_029267.1	22344744	22345112	2
RC_2A	NC_029267.1	22344928	22345617	3
RC_2C	NC_029267.1	22345059	22345491	4
RC_1A	NC_029267.1	22345073	22345477	6
RC_2B	NC_029267.1	22345333	22346279	12
RC_1C	NC_029267.1	22345468	22346926	5
RC_2C	NC_029267.1	22345578	22346084	8
RC_3C	NC_029267.1	22345675	22345862	15
RC_1B	NC_029267.1	22345725	22347159	55
RC_1B	NC_029267.1	22346133	22346449	13
RC_1B	NC_029267.1	22346992	22347504	4
RC_3C	NC_029267.1	22347738	22348518	3
RC_2B	NC_029267.1	22348229	22348455	24
RC_3C	NC_029267.1	22348533	22348867	2
RC_2C	NC_029267.1	22348558	22348972	5
RC_1B	NC_029267.1	22348952	22350245	12
RC_2C	NC_029267.1	22349581	22350599	15
RC_3C	NC_029267.1	22349736	22350061	3
RC_1A	NC_029267.1	22349740	22350567	62
RC_1B	NC_029267.1	22349955	22352510	6
RC_3C	NC_029267.1	22351472	22351773	3
RC_2B	NC_029267.1	22351493	22353092	9
RC_3A	NC_029267.1	22351593	22351962	22
RC_2A	NC_029267.1	22351864	22352229	25
RC_2C	NC_029267.1	22351921	22352163	8
RC_1B	NC_029267.1	22351922	22352180	18
RC_3C	NC_029267.1	22352103	22352358	2
RC_2C	NC_029267.1	22352389	22352974	9
RC_3A	NC_029267.1	22352608	22353606	7
RC_3A	NC_029267.1	22352654	22353262	4
RC_3A	NC_029267.1	22352909	22353370	4
RC_1B	NC_029267.1	22352941	22353739	3
RC_3A	NC_029267.1	22353815	22354085	8
RC_3C	NC_029267.1	22354056	22354851	2
RC_3A	NC_029267.1	22354534	22355506	11
RC_1B	NC_029267.1	22355180	22355762	19
RC_2C	NC_029267.1	22355439	22355749	117
RC_3B	NC_029267.1	22355453	22355653	127
RC_3C	NC_029267.1	22355568	22355924	18
RC_2B	NC_029267.1	22356522	22357382	2
RC_3B	NC_029267.1	22357256	22357906	3
RC_1C	NC_029267.1	22358338	22359258	3
RC_1A	NC_029267.1	22359327	22360144	5
RC_2B	NC_029267.1	22360807	22361516	2
RC_3C	NC_029267.1	22361061	22361526	2
RC_3B	NC_029267.1	22361329	22361607	4
RC_3B	NC_029267.1	22361627	22362066	12
RC_2A	NC_029267.1	22361638	22361934	3
RC_2B	NC_029267.1	22361667	22361936	4
RC_2A	NC_029267.1	22361720	22362216	2
RC_3A	NC_029267.1	22362129	22362482	4
RC_2B	NC_029267.1	22362714	22363161	2
RC_2A	NC_029267.1	22363566	22363763	9
RC_3A	NC_029267.1	22363995	22364877	5
RC_3C	NC_029267.1	22365876	22366574	2
RC_3A	NC_029267.1	22366971	22367307	23
RC_2C	NC_029267.1	22366977	22367427	5
RC_3A	NC_029267.1	22367754	22369759	10
RC_2C	NC_029267.1	22367844	22369905	6
RC_1A	NC_029267.1	22367848	22368237	4
RC_3C	NC_029267.1	22367883	22368069	15
RC_1C	NC_029267.1	22368358	22370257	4
RC_3C	NC_029267.1	22368496	22369098	3
RC_3B	NC_029267.1	22368533	22370068	8
RC_3C	NC_029267.1	22368560	22368984	6
RC_3B	NC_029267.1	22369693	22370063	6
RC_1C	NC_029267.1	22369729	22369900	56
RC_3A	NC_029267.1	22369737	22370065	4
RC_1B	NC_029267.1	22369792	22370082	5
RC_1C	NC_029267.1	22370898	22372313	30
RC_3A	NC_029267.1	22371162	22371487	2
RC_1C	NC_029267.1	22371196	22371489	8
RC_3C	NC_029267.1	22371252	22372056	30
RC_1A	NC_029267.1	22371375	22371807	19
RC_3C	NC_029267.1	22371873	22372130	5
RC_2A	NC_029267.1	22372296	22372671	3
RC_3A	NC_029267.1	22372403	22372963	10
RC_3A	NC_029267.1	22372512	22372858	16
RC_3B	NC_029267.1	22372550	22372826	46
RC_3B	NC_029267.1	22372676	22373243	61
RC_3B	NC_029267.1	22372678	22373242	2
RC_3C	NC_029267.1	22373347	22373944	13
RC_1C	NC_029267.1	22373370	22373688	60
RC_2C	NC_029267.1	22373560	22373955	6
RC_1B	NC_029267.1	22373796	22374795	84
RC_2C	NC_029267.1	22373835	22374767	146
RC_2B	NC_029267.1	22375567	22376190	3
RC_2C	NC_029267.1	22377937	22378136	403
RC_3B	NC_029267.1	22377982	22378245	24
RC_2C	NC_029267.1	22378072	22378218	3
RC_2C	NC_029267.1	22378072	22378223	176
RC_3C	NC_029267.1	22378074	22378358	127
RC_3A	NC_029267.1	22378101	22378250	8
RC_3A	NC_029267.1	22378101	22378251	6
RC_3A	NC_029267.1	22378101	22378252	3
RC_3A	NC_029267.1	22378101	22378253	2
RC_3A	NC_029267.1	22378101	22378255	616
RC_3A	NC_029267.1	22378102	22378254	3
RC_3A	NC_029267.1	22378103	22378255	2
RC_3A	NC_029267.1	22378104	22378255	2
RC_3A	NC_029267.1	22378105	22378255	2
RC_3A	NC_029267.1	22378106	22378255	3
RC_3A	NC_029267.1	22378107	22378255	2
RC_2C	NC_029267.1	22378111	22378238	2
RC_2C	NC_029267.1	22378111	22378241	2
RC_2C	NC_029267.1	22378817	22379996	16
RC_1B	NC_029267.1	22378880	22385602	2
RC_2B	NC_029267.1	22379758	22380096	2
RC_2A	NC_029267.1	22379768	22380105	3
RC_2B	NC_029267.1	22379798	22380159	2
RC_2B	NC_029267.1	22379798	22380163	89
RC_1B	NC_029267.1	22379814	22379990	2
RC_1B	NC_029267.1	22379814	22379992	14
RC_1A	NC_029267.1	22379826	22380047	24
RC_1A	NC_029267.1	22379826	22380048	27
RC_1A	NC_029267.1	22379826	22380049	17
RC_1A	NC_029267.1	22379826	22380050	29
RC_1A	NC_029267.1	22379826	22380051	39
RC_1A	NC_029267.1	22379826	22380052	558
RC_1A	NC_029267.1	22379827	22380051	2
RC_1A	NC_029267.1	22379827	22380052	4
RC_1A	NC_029267.1	22379828	22379993	19
RC_1A	NC_029267.1	22379828	22380050	2
RC_1A	NC_029267.1	22379828	22380051	7
RC_1A	NC_029267.1	22379828	22380052	11
RC_1A	NC_029267.1	22379829	22379993	2
RC_1A	NC_029267.1	22379829	22380050	2
RC_1A	NC_029267.1	22379829	22380051	33
RC_1A	NC_029267.1	22379829	22380052	41
RC_1A	NC_029267.1	22379830	22380051	2
RC_1A	NC_029267.1	22379830	22380052	15
RC_3A	NC_029267.1	22379830	22380000	4
RC_1A	NC_029267.1	22379831	22380052	6
RC_1A	NC_029267.1	22379832	22380053	2
RC_1A	NC_029267.1	22379836	22380001	2
RC_2A	NC_029267.1	22379887	22380304	3
RC_1A	NC_029267.1	22379892	22380099	2
RC_2A	NC_029267.1	22380853	22381286	2
RC_2B	NC_029267.1	22380996	22381258	2
RC_1B	NC_029267.1	22381795	22382247	136
RC_1B	NC_029267.1	22381800	22382247	2
RC_3B	NC_029267.1	22382075	22382538	10
RC_1C	NC_029267.1	22382102	22382283	32
RC_3C	NC_029267.1	22382404	22382694	4
RC_3C	NC_029267.1	22383102	22383442	5
RC_3B	NC_029267.1	22383466	22383778	2
RC_3B	NC_029267.1	22383497	22384041	3
RC_1B	NC_029267.1	22383790	22385476	10
RC_2C	NC_029267.1	22384195	22384773	2
RC_3C	NC_029267.1	22384610	22384850	6
RC_1C	NC_029267.1	22384961	22385393	18
RC_2A	NC_029267.1	22385505	22385863	5
RC_1B	NC_029267.1	22387002	22387608	4
RC_2B	NC_029267.1	22387736	22389200	6
RC_3B	NC_029267.1	22388499	22388823	4
RC_1C	NC_029267.1	22388798	22391298	4
RC_3A	NC_029267.1	22389062	22389567	6
RC_3A	NC_029267.1	22389470	22390094	77
RC_3A	NC_029267.1	22389530	22389853	2
RC_2B	NC_029267.1	22389670	22389874	3
RC_3A	NC_029267.1	22389699	22389847	3
RC_3A	NC_029267.1	22389699	22389848	2
RC_3A	NC_029267.1	22389699	22389849	3
RC_3A	NC_029267.1	22389699	22389851	2
RC_3A	NC_029267.1	22389699	22389853	311
RC_3A	NC_029267.1	22389700	22389852	2
RC_3A	NC_029267.1	22389704	22390233	7
RC_1A	NC_029267.1	22389706	22390021	46
RC_2C	NC_029267.1	22389709	22389839	3
RC_2A	NC_029267.1	22389883	22390414	2
RC_1A	NC_029267.1	22390868	22392173	4
RC_3A	NC_029267.1	22391126	22391742	7
RC_3C	NC_029267.1	22391476	22394281	2
RC_1C	NC_029267.1	22391586	22391812	3
RC_1A	NC_029267.1	22391682	22392235	2
RC_3C	NC_029267.1	22392597	22392912	2
RC_2A	NC_029267.1	22392666	22392906	12
RC_2A	NC_029267.1	22393139	22393396	30
RC_1C	NC_029267.1	22393345	22394222	8
RC_2C	NC_029267.1	22394551	22394897	4
RC_1C	NC_029267.1	22395198	22396462	8
RC_2B	NC_029267.1	22395565	22395838	11
RC_3A	NC_029267.1	22396450	22396830	2
RC_3A	NC_029267.1	22396548	22397084	16
RC_3C	NC_029267.1	22396619	22396986	15
RC_3C	NC_029267.1	22396666	22396838	6
RC_1C	NC_029267.1	22396700	22397326	5
RC_1B	NC_029267.1	22396762	22397270	14
RC_1A	NC_029267.1	22396843	22397915	7
RC_1C	NC_029267.1	22397267	22397816	2
RC_2B	NC_029267.1	22397694	22398241	9
RC_3B	NC_029267.1	22398031	22398916	5
RC_3B	NC_029267.1	22398120	22400519	12
RC_1C	NC_029267.1	22398376	22400724	24
RC_1B	NC_029267.1	22398761	22399182	16
RC_2C	NC_029267.1	22399219	22399601	7
RC_3A	NC_029267.1	22399253	22399787	2
RC_3A	NC_029267.1	22399443	22401992	31
RC_3A	NC_029267.1	22399803	22400435	23
RC_3B	NC_029267.1	22399823	22400214	7
RC_3A	NC_029267.1	22400000	22400612	8
RC_2B	NC_029267.1	22400059	22400380	6
RC_2C	NC_029267.1	22400224	22400616	7
RC_1C	NC_029267.1	22401297	22402626	28
RC_3A	NC_029267.1	22401516	22401972	13
RC_2A	NC_029267.1	22401820	22402327	9
RC_1A	NC_029267.1	22402038	22402547	38
RC_2B	NC_029267.1	22402309	22403079	23
RC_2C	NC_029267.1	22402320	22402775	5
RC_3C	NC_029267.1	22402400	22402763	3
RC_3A	NC_029267.1	22402483	22402999	7
RC_2B	NC_029267.1	22402606	22403533	2
RC_2C	NC_029267.1	22402634	22403659	8
RC_3C	NC_029267.1	22402885	22404626	3
RC_1A	NC_029267.1	22403794	22406934	15
RC_3C	NC_029267.1	22404014	22404799	13
RC_2B	NC_029267.1	22404172	22404536	5
RC_2A	NC_029267.1	22405188	22406510	3
RC_2C	NC_029267.1	22406012	22406466	15
RC_2B	NC_029267.1	22406053	22406418	53
RC_2B	NC_029267.1	22406141	22406445	4
RC_3A	NC_029267.1	22406333	22408526	34
RC_2C	NC_029267.1	22406352	22407113	29
RC_2B	NC_029267.1	22406768	22407693	8
RC_2C	NC_029267.1	22406821	22407286	3
RC_3C	NC_029267.1	22406918	22407365	6
RC_3C	NC_029267.1	22406949	22407454	2
RC_3A	NC_029267.1	22407117	22407820	7
RC_2A	NC_029267.1	22407233	22408580	2
RC_2C	NC_029267.1	22407751	22409806	6
RC_1C	NC_029267.1	22407859	22408232	2
RC_1C	NC_029267.1	22407859	22408235	45
RC_3B	NC_029267.1	22407972	22408277	19
RC_3A	NC_029267.1	22408128	22409532	11
RC_3B	NC_029267.1	22408305	22411050	3
RC_3B	NC_029267.1	22408791	22411138	6
RC_2B	NC_029267.1	22408856	22409181	4
RC_1A	NC_029267.1	22409020	22410839	4
RC_3C	NC_029267.1	22410113	22410737	2
RC_1C	NC_029267.1	22411078	22411656	3
RC_3A	NC_029267.1	22411267	22411631	21
RC_3B	NC_029267.1	22411470	22411810	10
RC_3C	NC_029267.1	22411714	22412056	4
RC_3C	NC_029267.1	22412324	22412498	34
RC_2C	NC_029267.1	22412471	22413663	8
RC_2B	NC_029267.1	22412480	22413066	2
RC_2A	NC_029267.1	22412768	22413648	2
RC_3A	NC_029267.1	22412883	22413251	4
RC_3A	NC_029267.1	22412886	22413503	6
RC_3A	NC_029267.1	22412951	22413505	7
RC_2B	NC_029267.1	22413656	22414175	4
RC_2A	NC_029267.1	22413835	22414269	4
RC_2B	NC_029267.1	22414095	22415580	22
RC_2C	NC_029267.1	22414435	22415522	2
RC_3A	NC_029267.1	22414602	22415396	6
RC_1B	NC_029267.1	22414686	22415047	3
RC_3B	NC_029267.1	22414846	22415494	2
RC_1C	NC_029267.1	22415376	22416740	19
RC_2C	NC_029267.1	22415759	22415969	4
RC_3B	NC_029267.1	22416259	22416834	10
RC_1B	NC_029267.1	22416421	22417216	111
RC_1A	NC_029267.1	22417430	22417592	51
RC_2C	NC_029267.1	22417451	22418004	6
RC_3C	NC_029267.1	22417496	22417851	17
RC_3B	NC_029267.1	22417504	22418433	14
RC_1A	NC_029267.1	22417925	22418290	5
RC_3C	NC_029267.1	22418513	22418782	13
RC_3B	NC_029267.1	22418537	22418884	31
RC_1C	NC_029267.1	22418567	22419101	5
RC_3A	NC_029267.1	22418998	22419677	7
RC_2C	NC_029267.1	22420225	22420712	20
RC_2A	NC_029267.1	22420229	22421800	8
RC_2B	NC_029267.1	22420356	22420774	9
RC_3A	NC_029267.1	22420941	22421921	11
RC_3C	NC_029267.1	22421074	22421547	29
RC_3A	NC_029267.1	22421414	22421618	2
RC_3A	NC_029267.1	22421734	22421982	2
RC_2B	NC_029267.1	22422108	22422621	5
RC_1A	NC_029267.1	22423012	22423886	2
RC_2B	NC_029267.1	22423079	22426205	9
RC_3C	NC_029267.1	22423141	22423528	9
RC_3C	NC_029267.1	22423252	22424329	2
RC_3A	NC_029267.1	22424106	22424515	2
RC_3C	NC_029267.1	22424579	22425170	2
RC_3C	NC_029267.1	22424746	22425639	5
RC_3C	NC_029267.1	22425012	22425339	19
RC_1B	NC_029267.1	22425601	22426927	13
RC_2B	NC_029267.1	22425841	22427847	7
RC_3C	NC_029267.1	22426280	22426675	18
RC_2A	NC_029267.1	22426321	22426707	31
RC_2A	NC_029267.1	22426508	22426839	7
RC_3C	NC_029267.1	22426783	22431204	7
RC_3C	NC_029267.1	22427742	22428230	6
RC_3B	NC_029267.1	22428005	22428668	2
RC_3B	NC_029267.1	22428120	22428784	2
RC_3C	NC_029267.1	22428481	22428836	2
RC_2A	NC_029267.1	22428636	22428865	8
RC_1C	NC_029267.1	22428734	22429395	22
RC_2B	NC_029267.1	22428968	22429461	20
RC_1B	NC_029267.1	22429056	22429968	47
RC_1A	NC_029267.1	22429067	22430888	5
RC_3C	NC_029267.1	22429184	22429698	2
RC_3C	NC_029267.1	22429281	22429938	22
RC_2C	NC_029267.1	22429496	22429883	12
RC_3C	NC_029267.1	22429550	22429875	8
RC_1C	NC_029267.1	22431609	22432650	5
RC_3C	NC_029267.1	22432799	22433406	17
RC_2A	NC_029267.1	22432855	22433993	8
RC_1B	NC_029267.1	22432909	22433495	15
RC_3C	NC_029267.1	22433331	22433657	2
RC_1B	NC_029267.1	22433483	22434878	9
RC_3C	NC_029267.1	22435072	22436032	7
RC_3C	NC_029267.1	22435215	22436232	7
RC_3C	NC_029267.1	22436013	22436377	2
RC_3C	NC_029267.1	22436421	22437072	21
RC_2A	NC_029267.1	22438096	22438585	25
RC_3C	NC_029267.1	22438400	22439427	4
RC_3B	NC_029267.1	22438429	22439592	4
RC_1C	NC_029267.1	22439333	22439920	3
RC_1C	NC_029267.1	22440561	22441332	3
RC_2A	NC_029267.1	22440695	22441450	3
RC_2A	NC_029267.1	22441063	22441382	6
RC_2A	NC_029267.1	22441100	22441538	12
RC_1B	NC_029267.1	22441394	22442467	17
RC_3C	NC_029267.1	22441461	22442326	12
RC_2B	NC_029267.1	22441463	22441862	93
RC_3A	NC_029267.1	22441703	22443700	3
RC_2A	NC_029267.1	22442100	22442674	3
RC_3A	NC_029267.1	22444206	22444769	20
RC_2A	NC_029267.1	22444369	22445343	12
RC_3B	NC_029267.1	22444466	22444823	10
RC_1A	NC_029267.1	22444563	22445045	7
RC_3C	NC_029267.1	22445197	22445713	8
RC_3C	NC_029267.1	22445651	22446010	4
RC_1B	NC_029267.1	22445805	22446553	13
RC_1C	NC_029267.1	22445958	22446428	5
RC_2A	NC_029267.1	22445981	22446403	5
RC_1B	NC_029267.1	22446309	22446523	15
RC_3A	NC_029267.1	22446947	22447874	4
RC_1A	NC_029267.1	22447805	22448696	9
RC_1B	NC_029267.1	22448829	22449146	18
RC_2B	NC_029267.1	22449970	22450477	5
RC_3A	NC_029267.1	22449974	22450319	7
RC_2A	NC_029267.1	22450500	22451841	2
RC_1A	NC_029267.1	22450678	22451365	2
RC_1A	NC_029267.1	22451361	22452224	2
RC_1A	NC_029267.1	22451424	22452286	12
RC_2B	NC_029267.1	22451766	22452460	4
RC_1C	NC_029267.1	22451950	22453816	8
RC_2B	NC_029267.1	22452425	22452988	4
RC_2C	NC_029267.1	22452479	22452912	8
RC_1A	NC_029267.1	22452966	22454285	3
RC_3A	NC_029267.1	22453739	22454711	3
RC_3C	NC_029267.1	22453997	22454415	3
RC_1B	NC_029267.1	22454318	22454778	3
RC_2C	NC_029267.1	22454346	22454964	2
RC_3A	NC_029267.1	22454537	22455425	3
RC_1C	NC_029267.1	22454890	22458271	5
RC_2B	NC_029267.1	22454945	22456036	2
RC_3C	NC_029267.1	22456290	22456686	6
RC_1B	NC_029267.1	22456510	22457248	6
RC_2B	NC_029267.1	22456552	22457181	4
RC_3A	NC_029267.1	22458598	22460673	5
RC_3A	NC_029267.1	22458782	22459494	4
RC_3B	NC_029267.1	22458943	22459334	5
RC_2C	NC_029267.1	22459469	22459916	7
RC_3A	NC_029267.1	22459682	22460600	39
RC_2C	NC_029267.1	22460082	22460468	4
RC_2B	NC_029267.1	22460259	22460628	2
RC_2C	NC_029267.1	22460508	22462756	9
RC_3B	NC_029267.1	22460615	22460971	18
RC_2B	NC_029267.1	22460870	22461701	17
RC_2C	NC_029267.1	22460909	22461204	3
RC_2C	NC_029267.1	22461118	22461771	10
RC_3A	NC_029267.1	22461448	22461842	6
RC_3B	NC_029267.1	22462001	22462730	5
RC_3C	NC_029267.1	22462308	22464044	8
RC_3C	NC_029267.1	22462480	22463217	15
RC_3B	NC_029267.1	22462586	22462997	36
RC_3C	NC_029267.1	22463675	22464021	23
RC_3C	NC_029267.1	22463899	22464250	11
RC_3B	NC_029267.1	22464162	22464578	2
RC_3A	NC_029267.1	22464744	22465289	3
RC_3B	NC_029267.1	22464751	22465517	4
RC_2C	NC_029267.1	22465187	22466179	15
RC_3B	NC_029267.1	22465357	22466336	4
RC_2B	NC_029267.1	22466314	22466568	27
RC_3C	NC_029267.1	22466382	22466688	16
RC_2A	NC_029267.1	22466964	22467468	3
RC_2B	NC_029267.1	22467839	22469224	11
RC_3B	NC_029267.1	22467888	22469346	8
RC_3A	NC_029267.1	22467899	22468358	4
RC_3A	NC_029267.1	22468605	22469075	2
RC_3C	NC_029267.1	22470429	22471397	2
RC_3B	NC_029267.1	22470518	22471286	2
RC_3C	NC_029267.1	22470783	22471523	21
RC_2A	NC_029267.1	22470856	22471274	11
RC_3A	NC_029267.1	22471236	22473403	7
RC_1C	NC_029267.1	22472763	22473009	3
RC_3C	NC_029267.1	22473361	22474233	3
RC_2A	NC_029267.1	22475330	22476073	10
RC_2C	NC_029267.1	22476898	22477364	2
RC_1A	NC_029267.1	22476935	22477584	20
RC_2C	NC_029267.1	22477373	22478147	8
RC_2C	NC_029267.1	22477411	22477840	4
RC_2C	NC_029267.1	22477476	22478048	8
RC_1B	NC_029267.1	22477603	22478581	52
RC_2B	NC_029267.1	22477707	22478115	4
RC_1C	NC_029267.1	22477804	22478514	22
RC_2A	NC_029267.1	22477914	22478460	3
RC_1A	NC_029267.1	22477929	22480923	15
RC_3C	NC_029267.1	22477933	22478350	4
RC_3B	NC_029267.1	22478711	22479369	2
RC_3A	NC_029267.1	22478745	22480305	11
RC_1C	NC_029267.1	22478942	22479569	8
RC_3C	NC_029267.1	22478978	22479352	12
RC_1C	NC_029267.1	22479143	22479459	8
RC_2B	NC_029267.1	22479191	22480268	37
RC_2C	NC_029267.1	22480349	22481103	8
RC_3B	NC_029267.1	22480494	22480711	8
RC_3A	NC_029267.1	22480667	22481317	8
RC_1C	NC_029267.1	22481022	22482340	44
RC_1A	NC_029267.1	22481037	22481746	62
RC_3C	NC_029267.1	22481130	22481492	13
RC_2A	NC_029267.1	22481227	22481459	14
RC_2A	NC_029267.1	22481230	22481459	2
RC_2A	NC_029267.1	22481476	22482097	8
RC_2A	NC_029267.1	22482004	22482981	2
RC_2A	NC_029267.1	22482004	22482985	311
RC_2A	NC_029267.1	22482005	22482985	2
RC_3C	NC_029267.1	22482119	22482846	5
RC_3B	NC_029267.1	22482998	22484018	13
RC_2B	NC_029267.1	22483207	22483536	66
RC_3A	NC_029267.1	22485098	22485536	12
RC_3B	NC_029267.1	22485365	22485822	47
RC_3C	NC_029267.1	22485365	22485737	3
RC_3A	NC_029267.1	22485770	22487010	12
RC_3B	NC_029267.1	22487384	22490137	12
RC_2A	NC_029267.1	22488013	22488384	4
RC_1B	NC_029267.1	22488504	22489224	2
RC_3B	NC_029267.1	22488764	22490167	6
RC_3C	NC_029267.1	22489692	22490238	3
RC_3C	NC_029267.1	22490244	22491174	2
RC_3C	NC_029267.1	22490308	22490881	7
RC_3C	NC_029267.1	22491013	22491644	11
RC_3B	NC_029267.1	22495154	22497072	7
RC_1B	NC_029267.1	22495593	22496026	3
RC_3A	NC_029267.1	22495783	22496407	4
RC_2C	NC_029267.1	22495880	22496305	16
RC_2B	NC_029267.1	22496492	22496963	3
RC_3B	NC_029267.1	22496801	22497155	3
RC_3B	NC_029267.1	22496802	22497152	3
RC_3B	NC_029267.1	22496802	22497154	3
RC_3B	NC_029267.1	22496802	22497157	930
RC_3B	NC_029267.1	22496805	22497157	4
RC_2A	NC_029267.1	22496875	22497405	61
RC_3A	NC_029267.1	22497512	22499887	3
RC_1C	NC_029267.1	22499063	22499828	5
RC_3C	NC_029267.1	22499079	22499364	3
RC_1C	NC_029267.1	22499085	22500102	4
RC_3A	NC_029267.1	22499287	22500281	3
RC_3C	NC_029267.1	22500389	22500962	4
RC_3C	NC_029267.1	22500438	22500730	7
RC_3B	NC_029267.1	22501129	22501625	2
RC_1C	NC_029267.1	22501394	22502053	2
RC_3C	NC_029267.1	22501458	22501807	3
RC_1A	NC_029267.1	22501729	22503856	5
RC_2C	NC_029267.1	22501881	22502276	2
RC_1C	NC_029267.1	22501925	22502459	4
RC_3A	NC_029267.1	22502392	22502978	3
RC_3C	NC_029267.1	22502520	22502831	3
RC_1B	NC_029267.1	22503372	22504493	9
RC_2A	NC_029267.1	22503441	22504035	12
RC_2A	NC_029267.1	22503956	22504490	10
RC_2C	NC_029267.1	22504065	22504547	20
RC_3C	NC_029267.1	22504095	22504443	11
RC_1A	NC_029267.1	22504167	22504653	6
RC_1B	NC_029267.1	22504201	22504443	4
RC_2C	NC_029267.1	22505470	22505906	17
RC_3C	NC_029267.1	22506094	22506286	18
RC_3B	NC_029267.1	22506104	22507987	4
RC_2B	NC_029267.1	22506176	22507086	2
RC_2B	NC_029267.1	22506513	22506992	2
RC_3B	NC_029267.1	22506841	22508285	3
RC_3B	NC_029267.1	22507115	22507395	2
RC_1A	NC_029267.1	22508831	22509431	23
RC_2B	NC_029267.1	22509083	22509761	12
RC_2B	NC_029267.1	22511903	22512860	7
RC_3C	NC_029267.1	22512056	22512553	10
RC_3A	NC_029267.1	22512145	22512394	4
RC_2B	NC_029267.1	22512798	22513508	3
RC_3C	NC_029267.1	22512989	22513358	2
RC_3B	NC_029267.1	22513000	22513609	6
RC_2A	NC_029267.1	22513415	22514225	4
RC_3A	NC_029267.1	22514309	22516667	11
RC_3A	NC_029267.1	22514500	22515236	2
RC_2B	NC_029267.1	22514762	22516126	3
RC_2B	NC_029267.1	22515182	22515564	2
RC_2B	NC_029267.1	22515454	22516313	8
RC_2B	NC_029267.1	22515515	22515803	2
RC_3A	NC_029267.1	22515810	22516790	5
RC_1B	NC_029267.1	22515820	22516701	17
RC_3C	NC_029267.1	22516021	22516336	2
RC_3B	NC_029267.1	22517364	22517680	2
RC_2B	NC_029267.1	22518039	22519956	10
RC_3C	NC_029267.1	22518709	22518967	7
RC_2C	NC_029267.1	22518820	22520306	29
RC_2C	NC_029267.1	22518938	22520239	5
RC_3C	NC_029267.1	22519252	22519709	4
RC_3C	NC_029267.1	22519737	22520250	3
RC_3B	NC_029267.1	22519810	22520320	16
RC_3A	NC_029267.1	22521070	22522061	5
RC_2A	NC_029267.1	22521611	22522321	11
RC_3C	NC_029267.1	22522373	22522719	28
RC_3C	NC_029267.1	22522414	22522739	15
RC_3A	NC_029267.1	22522432	22523204	94
RC_1C	NC_029267.1	22522974	22523573	2
RC_2A	NC_029267.1	22523335	22525645	19
RC_3C	NC_029267.1	22523670	22524013	14
RC_1B	NC_029267.1	22524564	22525743	8
RC_1B	NC_029267.1	22524682	22525200	2
RC_2B	NC_029267.1	22525001	22527999	4
RC_2B	NC_029267.1	22525482	22525888	21
RC_2C	NC_029267.1	22526590	22527998	3
RC_2A	NC_029267.1	22526774	22527252	2
RC_2B	NC_029267.1	22526787	22527543	6
RC_3B	NC_029267.1	22527545	22528278	7
RC_1C	NC_029267.1	22527761	22528596	23
RC_3C	NC_029267.1	22528037	22528841	15
RC_2B	NC_029267.1	22528180	22528688	30
RC_2A	NC_029267.1	22528354	22528923	13
RC_1A	NC_029267.1	22529471	22529964	95
RC_2B	NC_029267.1	22530090	22530966	4
RC_3A	NC_029267.1	22530299	22530609	4
RC_3A	NC_029267.1	22530743	22531228	29
RC_2C	NC_029267.1	22530819	22531227	2
RC_2A	NC_029267.1	22530862	22531497	25
RC_3A	NC_029267.1	22530986	22531182	17
RC_3A	NC_029267.1	22531032	22531428	8
RC_2A	NC_029267.1	22531541	22531873	12
RC_1A	NC_029267.1	22532127	22533521	6
RC_3C	NC_029267.1	22532175	22532808	2
RC_2A	NC_029267.1	22533007	22534496	3
RC_2B	NC_029267.1	22533446	22533812	16
RC_1C	NC_029267.1	22533459	22533744	32
RC_1A	NC_029267.1	22535827	22536575	6
RC_1A	NC_029267.1	22535962	22537606	9
RC_3C	NC_029267.1	22536264	22536661	2
RC_2A	NC_029267.1	22537066	22537507	15
RC_2C	NC_029267.1	22537254	22537544	2
RC_3B	NC_029267.1	22537348	22538009	4
RC_3C	NC_029267.1	22537398	22538394	14
RC_1C	NC_029267.1	22538277	22539537	16
RC_2B	NC_029267.1	22538333	22539148	14
RC_3A	NC_029267.1	22538406	22538789	12
RC_3B	NC_029267.1	22538441	22539343	2
RC_1C	NC_029267.1	22538983	22539494	9
RC_2A	NC_029267.1	22539218	22539586	4
RC_3C	NC_029267.1	22539525	22539993	39
RC_3C	NC_029267.1	22539655	22540114	76
RC_2C	NC_029267.1	22539700	22539887	41
RC_1A	NC_029267.1	22539713	22540167	90
RC_1C	NC_029267.1	22539753	22542513	27
RC_2B	NC_029267.1	22540931	22541762	2
RC_3C	NC_029267.1	22541385	22542299	3
RC_3C	NC_029267.1	22541492	22541817	2
RC_3A	NC_029267.1	22541529	22541973	3
RC_3C	NC_029267.1	22541763	22542522	3
RC_3A	NC_029267.1	22542345	22542555	4
RC_2C	NC_029267.1	22542587	22544256	15
RC_2B	NC_029267.1	22543521	22544723	6
RC_3B	NC_029267.1	22543671	22544991	14
RC_3A	NC_029267.1	22543797	22544846	5
RC_2A	NC_029267.1	22544342	22544630	13
RC_2C	NC_029267.1	22544351	22545151	10
RC_2C	NC_029267.1	22544686	22545238	16
RC_1B	NC_029267.1	22544734	22545281	22
RC_3C	NC_029267.1	22545787	22547070	2
RC_3B	NC_029267.1	22545915	22546825	3
RC_3C	NC_029267.1	22546309	22546659	4
RC_3A	NC_029267.1	22546424	22547306	18
RC_3C	NC_029267.1	22546483	22547210	6
RC_3C	NC_029267.1	22547061	22547399	5
RC_2A	NC_029267.1	22547113	22548064	8
RC_2A	NC_029267.1	22547292	22547475	5
RC_3C	NC_029267.1	22547350	22547800	4
RC_1A	NC_029267.1	22547396	22547559	49
RC_2B	NC_029267.1	22547398	22547575	25
RC_2B	NC_029267.1	22547404	22547870	8
RC_1B	NC_029267.1	22547409	22547664	2
RC_1B	NC_029267.1	22547440	22547629	20
RC_2B	NC_029267.1	22547440	22547570	31
RC_2B	NC_029267.1	22547442	22547542	2
RC_1B	NC_029267.1	22547450	22547618	5000
RC_2B	NC_029267.1	22547523	22547883	2
RC_2B	NC_029267.1	22547526	22547753	6
RC_2A	NC_029267.1	22547533	22547884	33
RC_3B	NC_029267.1	22547618	22547920	3
RC_3C	NC_029267.1	22548173	22549894	2
RC_1B	NC_029267.1	22548531	22550358	2
RC_1B	NC_029267.1	22548839	22556558	2
RC_2C	NC_029267.1	22549081	22549545	10
RC_1B	NC_029267.1	22549128	22549392	44
RC_2C	NC_029267.1	22549143	22549473	61
RC_1C	NC_029267.1	22549144	22550818	10
RC_2C	NC_029267.1	22549160	22549394	102
RC_2C	NC_029267.1	22549165	22549394	2
RC_2C	NC_029267.1	22549168	22549394	2
RC_2C	NC_029267.1	22549230	22549647	21
RC_3C	NC_029267.1	22550100	22550472	7
RC_3B	NC_029267.1	22551222	22551589	3
RC_1B	NC_029267.1	22551448	22551632	23
RC_1B	NC_029267.1	22551449	22551628	4
RC_1B	NC_029267.1	22551449	22551629	33
RC_1B	NC_029267.1	22551449	22551630	10
RC_1B	NC_029267.1	22551449	22551631	14
RC_1B	NC_029267.1	22551449	22551632	9
RC_1B	NC_029267.1	22551449	22551634	6913
RC_1B	NC_029267.1	22551450	22551629	4
RC_1B	NC_029267.1	22551450	22551633	24
RC_1B	NC_029267.1	22551451	22551634	11
RC_1B	NC_029267.1	22551452	22551634	7
RC_1B	NC_029267.1	22551453	22551634	13
RC_1B	NC_029267.1	22551454	22551633	3
RC_1B	NC_029267.1	22551454	22551634	18
RC_3C	NC_029267.1	22551738	22552433	3
RC_2A	NC_029267.1	22551903	22553109	3
RC_3C	NC_029267.1	22553117	22553505	2
RC_3C	NC_029267.1	22553234	22553477	13
RC_2B	NC_029267.1	22553456	22554018	5
RC_1B	NC_029267.1	22553531	22553877	10
RC_1A	NC_029267.1	22553533	22554022	6
RC_1B	NC_029267.1	22553719	22554101	4
RC_1B	NC_029267.1	22553753	22554015	4
RC_3C	NC_029267.1	22554460	22554673	2
RC_2C	NC_029267.1	22554692	22555132	20
RC_1B	NC_029267.1	22556992	22561166	19
RC_1B	NC_029267.1	22557875	22558324	5
RC_1B	NC_029267.1	22557885	22558311	19
RC_3C	NC_029267.1	22558014	22558356	4
RC_3A	NC_029267.1	22558385	22559164	5
RC_3C	NC_029267.1	22558611	22559548	6
RC_3B	NC_029267.1	22558987	22559517	2
RC_2C	NC_029267.1	22559068	22559409	4
RC_1B	NC_029267.1	22559107	22559309	4
RC_2B	NC_029267.1	22559209	22559464	2
RC_2B	NC_029267.1	22559244	22559717	3
RC_1B	NC_029267.1	22559264	22559846	2
RC_3B	NC_029267.1	22559272	22559488	2
RC_1B	NC_029267.1	22559280	22559465	4
RC_1B	NC_029267.1	22559280	22559469	59
RC_1B	NC_029267.1	22559283	22559469	5
RC_1B	NC_029267.1	22559284	22559469	3
RC_1B	NC_029267.1	22559285	22559469	5
RC_1B	NC_029267.1	22559286	22559469	2
RC_1B	NC_029267.1	22559290	22559453	25
RC_1B	NC_029267.1	22559290	22559454	31
RC_1B	NC_029267.1	22559290	22559455	10
RC_1B	NC_029267.1	22559290	22559456	18
RC_1B	NC_029267.1	22559290	22559457	5
RC_1B	NC_029267.1	22559290	22559458	6931
RC_1B	NC_029267.1	22559291	22559454	2
RC_1B	NC_029267.1	22559291	22559458	30
RC_1B	NC_029267.1	22559291	22559459	5
RC_1B	NC_029267.1	22559292	22559455	2
RC_1B	NC_029267.1	22559292	22559458	39
RC_1B	NC_029267.1	22559293	22559457	2
RC_1B	NC_029267.1	22559293	22559458	16
RC_1B	NC_029267.1	22559294	22559458	15
RC_3B	NC_029267.1	22559294	22559463	3
RC_1B	NC_029267.1	22559295	22559458	23
RC_2B	NC_029267.1	22559321	22559465	4
RC_2B	NC_029267.1	22559347	22559555	13
RC_2B	NC_029267.1	22560102	22560631	16
RC_1A	NC_029267.1	22560356	22564062	19
RC_2B	NC_029267.1	22560371	22560922	10
RC_2B	NC_029267.1	22560378	22560940	24
RC_3B	NC_029267.1	22560633	22561586	2
RC_1C	NC_029267.1	22561521	22562646	20
RC_2B	NC_029267.1	22561685	22561990	39
RC_1A	NC_029267.1	22562303	22562641	2
RC_3A	NC_029267.1	22563344	22563797	15
RC_1C	NC_029267.1	22564439	22565616	13
RC_3A	NC_029267.1	22565101	22565431	6
RC_2C	NC_029267.1	22565153	22566515	3
RC_1C	NC_029267.1	22565280	22565801	7
RC_3B	NC_029267.1	22565651	22566040	3
RC_1A	NC_029267.1	22565912	22566312	27
RC_3A	NC_029267.1	22565949	22566284	3
RC_1B	NC_029267.1	22565955	22566393	31
RC_3A	NC_029267.1	22567056	22567807	2
RC_3B	NC_029267.1	22567314	22568065	5
RC_1A	NC_029267.1	22567353	22568168	14
RC_3A	NC_029267.1	22567435	22568372	11
RC_2C	NC_029267.1	22567540	22568216	2
RC_3A	NC_029267.1	22567658	22568236	2
RC_2A	NC_029267.1	22569010	22569708	2
RC_1C	NC_029267.1	22569077	22571988	7
RC_2C	NC_029267.1	22569403	22569687	24
RC_1B	NC_029267.1	22571062	22572540	45
RC_1B	NC_029267.1	22571066	22572540	2
RC_3A	NC_029267.1	22572108	22572631	2
RC_2C	NC_029267.1	22573260	22574091	12
RC_2C	NC_029267.1	22573482	22574283	4
RC_1C	NC_029267.1	22573695	22574220	23
RC_3A	NC_029267.1	22573892	22574970	14
RC_3B	NC_029267.1	22574075	22574814	5
RC_2B	NC_029267.1	22574089	22574994	3
RC_2A	NC_029267.1	22574342	22574717	6
RC_3C	NC_029267.1	22574435	22574749	10
RC_2A	NC_029267.1	22574482	22575503	6
RC_1A	NC_029267.1	22574537	22574880	2
RC_3A	NC_029267.1	22574599	22575267	6
RC_3A	NC_029267.1	22574719	22575069	2
RC_2A	NC_029267.1	22574844	22575303	7
RC_1B	NC_029267.1	22575081	22575552	2
RC_3B	NC_029267.1	22575606	22576135	5
RC_1A	NC_029267.1	22575689	22576043	4
RC_3A	NC_029267.1	22575794	22576688	30
RC_3A	NC_029267.1	22575801	22576503	10
RC_3B	NC_029267.1	22576203	22576755	14
RC_2A	NC_029267.1	22576498	22576920	11
RC_2A	NC_029267.1	22576502	22577298	16
RC_1A	NC_029267.1	22579773	22581355	13
RC_1B	NC_029267.1	22579969	22580249	4
RC_3A	NC_029267.1	22580100	22580448	8
RC_1B	NC_029267.1	22580230	22581694	9
RC_2A	NC_029267.1	22580826	22581871	6
RC_1B	NC_029267.1	22581041	22581668	2
RC_3C	NC_029267.1	22581240	22581468	5
RC_2C	NC_029267.1	22581259	22582122	5
RC_1B	NC_029267.1	22581589	22582004	2
RC_1B	NC_029267.1	22581601	22584695	3
RC_1C	NC_029267.1	22581632	22582421	3
RC_2A	NC_029267.1	22582908	22583566	14
RC_2C	NC_029267.1	22583016	22586506	11
RC_3B	NC_029267.1	22583255	22583549	5
RC_3C	NC_029267.1	22583652	22583942	12
RC_1A	NC_029267.1	22583906	22584772	51
RC_2C	NC_029267.1	22583923	22584282	3
RC_3C	NC_029267.1	22584397	22584762	2
RC_2A	NC_029267.1	22584740	22585164	31
RC_3B	NC_029267.1	22585337	22585842	4
RC_3A	NC_029267.1	22585518	22586243	4
RC_3C	NC_029267.1	22585565	22585868	7
RC_3A	NC_029267.1	22585570	22586443	17
RC_3C	NC_029267.1	22585625	22586057	3
RC_2A	NC_029267.1	22585719	22586368	2
RC_1B	NC_029267.1	22585792	22586295	7
RC_3C	NC_029267.1	22586753	22587044	6
RC_2B	NC_029267.1	22586783	22587528	21
RC_2A	NC_029267.1	22586933	22588917	6
RC_2C	NC_029267.1	22587146	22588223	5
RC_3B	NC_029267.1	22587948	22589138	5
RC_3B	NC_029267.1	22588012	22588354	5
RC_1C	NC_029267.1	22588228	22589977	7
RC_3A	NC_029267.1	22588301	22588598	4
RC_1C	NC_029267.1	22588655	22589102	3
RC_3A	NC_029267.1	22589082	22589668	38
RC_2C	NC_029267.1	22589358	22589723	2
RC_3B	NC_029267.1	22590584	22591650	3
RC_2B	NC_029267.1	22590619	22590834	18
RC_1B	NC_029267.1	22590933	22592319	13
RC_2A	NC_029267.1	22591014	22591491	28
RC_3A	NC_029267.1	22591419	22591944	4
RC_3C	NC_029267.1	22591450	22592445	10
RC_3C	NC_029267.1	22592874	22593233	2
RC_1C	NC_029267.1	22593109	22594894	8
RC_1C	NC_029267.1	22593252	22594349	2
RC_2A	NC_029267.1	22593778	22594352	2
RC_1B	NC_029267.1	22593904	22595537	6
RC_2B	NC_029267.1	22594237	22594636	4
RC_2B	NC_029267.1	22594316	22594619	3
RC_3B	NC_029267.1	22594383	22594881	14
RC_2C	NC_029267.1	22594607	22595793	2
RC_3B	NC_029267.1	22594641	22595283	2
RC_2C	NC_029267.1	22595389	22595692	4
RC_1B	NC_029267.1	22595535	22595916	10
RC_2B	NC_029267.1	22596096	22596476	108
RC_2C	NC_029267.1	22596101	22596510	61
RC_3B	NC_029267.1	22596135	22596610	11
RC_1B	NC_029267.1	22596275	22596672	6
RC_2B	NC_029267.1	22596539	22597099	4
RC_2A	NC_029267.1	22597026	22597394	2
RC_3C	NC_029267.1	22597279	22598176	3
RC_3C	NC_029267.1	22597845	22598591	3
RC_3A	NC_029267.1	22598093	22598361	7
RC_2A	NC_029267.1	22598676	22598927	19
RC_3B	NC_029267.1	22599030	22599751	23
RC_2B	NC_029267.1	22599585	22599968	6
RC_2A	NC_029267.1	22600128	22600616	4
RC_2C	NC_029267.1	22600153	22600491	13
RC_2B	NC_029267.1	22600779	22601191	7
RC_3B	NC_029267.1	22600780	22602021	7
RC_3B	NC_029267.1	22601180	22601596	17
RC_1A	NC_029267.1	22601697	22602102	34
RC_3C	NC_029267.1	22602015	22602318	10
RC_3B	NC_029267.1	22602121	22602535	3
RC_2A	NC_029267.1	22602219	22602526	4
RC_2A	NC_029267.1	22602254	22603129	10
RC_1B	NC_029267.1	22602442	22603711	29
RC_2A	NC_029267.1	22602629	22603007	5
RC_3A	NC_029267.1	22603001	22603717	27
RC_3B	NC_029267.1	22605003	22605756	5
RC_3C	NC_029267.1	22608727	22608969	10
RC_3A	NC_029267.1	22609636	22609860	2
RC_3B	NC_029267.1	22612538	22613800	5
RC_2B	NC_029267.1	22613186	22613509	32
RC_3B	NC_029267.1	22613254	22613861	5
RC_3B	NC_029267.1	22614234	22615475	7
RC_2C	NC_029267.1	22614931	22615361	15
RC_1B	NC_029267.1	22615032	22615494	113
RC_1B	NC_029267.1	22615034	22615494	2
RC_3A	NC_029267.1	22615148	22615615	4
RC_3B	NC_029267.1	22615593	22616285	2
RC_1A	NC_029267.1	22615758	22616707	4
RC_3C	NC_029267.1	22616669	22618050	8
RC_1B	NC_029267.1	22618095	22618828	10
RC_2B	NC_029267.1	22618232	22618758	2
RC_1A	NC_029267.1	22619593	22620071	13
RC_2B	NC_029267.1	22619975	22620784	20
RC_3A	NC_029267.1	22620530	22621946	9
RC_3B	NC_029267.1	22621004	22621411	3
RC_3B	NC_029267.1	22621013	22621484	19
RC_2A	NC_029267.1	22621175	22621455	3
RC_1A	NC_029267.1	22621630	22621973	2
RC_2A	NC_029267.1	22621659	22623468	2
RC_2A	NC_029267.1	22621688	22622053	7
RC_1A	NC_029267.1	22621729	22622203	3
RC_1B	NC_029267.1	22622914	22623808	17
RC_3C	NC_029267.1	22623098	22623418	7
RC_1C	NC_029267.1	22623386	22624226	2
RC_3A	NC_029267.1	22623455	22624349	11
RC_3B	NC_029267.1	22623525	22623963	2
RC_2B	NC_029267.1	22625558	22625960	7
RC_3C	NC_029267.1	22626304	22626695	3
RC_1C	NC_029267.1	22626609	22626960	8
RC_2C	NC_029267.1	22626737	22627427	8
RC_1A	NC_029267.1	22626944	22627848	2
RC_1A	NC_029267.1	22626944	22627851	27
RC_2B	NC_029267.1	22627287	22627572	15
RC_3B	NC_029267.1	22627403	22627603	46
RC_2C	NC_029267.1	22627724	22628825	46
RC_3C	NC_029267.1	22627782	22628098	2
RC_2C	NC_029267.1	22627922	22628368	5
RC_3C	NC_029267.1	22630227	22631474	9
RC_1C	NC_029267.1	22630268	22631169	5
RC_1A	NC_029267.1	22630455	22630986	4
RC_2C	NC_029267.1	22631021	22631461	3
RC_1B	NC_029267.1	22631156	22631575	18
RC_3C	NC_029267.1	22631402	22631986	3
RC_1B	NC_029267.1	22631747	22632769	49
RC_2A	NC_029267.1	22632005	22632337	2
RC_2B	NC_029267.1	22632046	22632413	7
RC_3C	NC_029267.1	22632192	22632850	3
RC_2C	NC_029267.1	22633394	22635187	4
RC_2A	NC_029267.1	22633441	22634224	9
RC_3A	NC_029267.1	22633481	22633971	2
RC_2B	NC_029267.1	22634236	22634602	45
RC_1A	NC_029267.1	22634322	22636063	7
RC_2B	NC_029267.1	22635038	22635495	7
RC_2C	NC_029267.1	22635364	22635604	7
RC_3B	NC_029267.1	22635462	22636987	2
RC_3B	NC_029267.1	22635677	22637449	7
RC_1A	NC_029267.1	22636084	22636729	14
RC_2B	NC_029267.1	22636437	22636679	20
RC_2C	NC_029267.1	22637094	22637462	7
RC_2A	NC_029267.1	22637102	22637488	2
RC_2A	NC_029267.1	22637298	22637808	2
RC_3C	NC_029267.1	22637352	22638557	7
RC_3C	NC_029267.1	22637625	22638092	4
RC_3C	NC_029267.1	22637847	22638605	14
RC_2A	NC_029267.1	22638268	22638695	9
RC_3C	NC_029267.1	22638469	22639213	18
RC_1B	NC_029267.1	22638689	22639159	50
RC_3A	NC_029267.1	22638852	22639183	8
RC_1C	NC_029267.1	22639008	22640343	11
RC_2C	NC_029267.1	22639678	22640003	4
RC_2B	NC_029267.1	22640275	22642101	2
RC_1B	NC_029267.1	22641435	22642463	8
RC_3A	NC_029267.1	22641747	22642973	2
RC_3B	NC_029267.1	22641916	22642388	4
RC_3C	NC_029267.1	22642153	22642692	4
RC_3C	NC_029267.1	22642760	22643079	35
RC_3C	NC_029267.1	22642822	22643288	4
RC_2A	NC_029267.1	22642917	22644074	18
RC_2B	NC_029267.1	22643122	22643352	63
RC_1A	NC_029267.1	22644261	22645328	10
RC_3B	NC_029267.1	22644443	22644889	4
RC_3A	NC_029267.1	22645203	22645667	6
RC_1B	NC_029267.1	22645302	22645812	6
RC_1B	NC_029267.1	22646453	22647858	14
RC_3A	NC_029267.1	22646697	22647920	48
RC_2A	NC_029267.1	22647090	22647579	3
RC_2B	NC_029267.1	22647143	22647388	7
RC_2B	NC_029267.1	22647198	22647476	11
RC_3C	NC_029267.1	22647203	22647587	22
RC_3C	NC_029267.1	22647352	22647660	23
RC_1C	NC_029267.1	22647445	22647689	5
RC_2B	NC_029267.1	22647593	22647923	5
RC_2C	NC_029267.1	22648961	22651289	20
RC_3B	NC_029267.1	22649541	22650507	3
RC_1C	NC_029267.1	22649847	22650473	2
RC_3B	NC_029267.1	22653179	22653872	14
RC_3C	NC_029267.1	22653331	22653882	8
RC_3B	NC_029267.1	22653398	22653848	3
RC_3A	NC_029267.1	22653583	22654196	3
RC_2A	NC_029267.1	22654144	22654677	10
RC_3B	NC_029267.1	22654293	22654764	13
RC_2C	NC_029267.1	22654967	22655614	7
RC_3A	NC_029267.1	22655259	22655618	15
RC_3B	NC_029267.1	22656222	22657409	6
RC_3C	NC_029267.1	22656607	22656880	22
RC_3C	NC_029267.1	22657177	22658579	3
RC_3C	NC_029267.1	22657572	22657879	6
RC_1C	NC_029267.1	22657631	22658075	40
RC_3A	NC_029267.1	22657725	22659758	8
RC_2C	NC_029267.1	22657913	22658573	4
RC_3C	NC_029267.1	22657968	22658262	4
RC_3C	NC_029267.1	22658339	22658753	4
RC_1C	NC_029267.1	22658685	22659325	6
RC_3C	NC_029267.1	22658908	22659758	3
RC_3C	NC_029267.1	22659078	22660098	2
RC_3C	NC_029267.1	22659366	22659703	2
RC_3C	NC_029267.1	22659753	22660879	6
RC_1C	NC_029267.1	22662446	22663934	3
RC_3A	NC_029267.1	22663922	22664502	12
RC_1C	NC_029267.1	22663943	22664804	9
RC_2A	NC_029267.1	22664220	22664633	33
RC_2A	NC_029267.1	22664698	22665764	4
RC_3A	NC_029267.1	22665486	22665956	4
RC_3C	NC_029267.1	22665672	22667221	6
RC_1B	NC_029267.1	22665695	22666229	7
RC_1A	NC_029267.1	22665716	22666446	18
RC_2C	NC_029267.1	22666055	22666430	9
RC_1B	NC_029267.1	22666256	22668079	4
RC_3C	NC_029267.1	22666925	22667364	2
RC_2A	NC_029267.1	22667135	22667378	7
RC_3C	NC_029267.1	22667213	22667572	4
RC_3C	NC_029267.1	22667260	22667678	2
RC_1C	NC_029267.1	22667754	22669772	4
RC_3C	NC_029267.1	22668602	22668925	130
RC_2B	NC_029267.1	22668879	22669169	2
RC_3B	NC_029267.1	22669591	22670143	4
RC_3B	NC_029267.1	22669632	22670133	6
RC_3C	NC_029267.1	22669805	22670110	2
RC_1A	NC_029267.1	22669884	22670100	45
RC_3C	NC_029267.1	22672988	22673599	8
RC_3A	NC_029267.1	22673043	22674021	3
RC_2A	NC_029267.1	22673441	22674186	6
RC_3A	NC_029267.1	22673570	22674658	3
RC_3C	NC_029267.1	22674052	22674709	28
RC_3C	NC_029267.1	22674183	22674501	2
RC_3C	NC_029267.1	22674184	22674581	2
RC_3A	NC_029267.1	22674246	22674546	7
RC_3B	NC_029267.1	22674250	22674723	179
RC_2B	NC_029267.1	22674342	22674696	31
RC_3A	NC_029267.1	22674352	22675007	2
RC_2C	NC_029267.1	22674878	22675729	8
RC_2C	NC_029267.1	22675254	22675560	7
RC_2B	NC_029267.1	22675260	22675674	3
RC_2B	NC_029267.1	22675260	22675677	267
RC_2A	NC_029267.1	22675386	22675682	3
RC_3B	NC_029267.1	22677062	22677391	28
RC_3B	NC_029267.1	22677103	22677486	2
RC_1C	NC_029267.1	22677195	22677555	35
RC_2C	NC_029267.1	22677501	22678052	3
RC_3C	NC_029267.1	22677670	22678088	2
RC_3B	NC_029267.1	22677724	22678017	10
RC_2B	NC_029267.1	22677922	22678705	4
RC_2A	NC_029267.1	22678009	22678347	4
RC_3C	NC_029267.1	22678156	22678594	2
RC_3B	NC_029267.1	22678863	22679611	13
RC_3C	NC_029267.1	22678955	22679355	7
RC_3C	NC_029267.1	22678986	22679666	17
RC_2A	NC_029267.1	22678994	22679356	17
RC_1B	NC_029267.1	22679052	22680489	9
RC_2B	NC_029267.1	22679143	22679553	3
RC_2B	NC_029267.1	22679214	22679530	2
RC_2B	NC_029267.1	22679898	22680324	6
RC_3C	NC_029267.1	22679975	22680211	7
RC_3C	NC_029267.1	22682278	22682716	5
RC_3C	NC_029267.1	22682333	22682758	6
RC_2B	NC_029267.1	22682354	22682812	3
RC_1C	NC_029267.1	22682390	22683250	5
RC_1B	NC_029267.1	22682440	22683034	5
RC_3C	NC_029267.1	22682463	22682810	2
RC_3B	NC_029267.1	22682563	22683536	3
RC_1A	NC_029267.1	22682766	22683831	2
RC_1A	NC_029267.1	22683144	22683942	4
RC_3B	NC_029267.1	22683166	22684037	3
RC_2C	NC_029267.1	22683266	22683983	2
RC_2C	NC_029267.1	22683300	22683907	3
RC_3A	NC_029267.1	22683305	22684372	2
RC_3A	NC_029267.1	22683318	22683766	2
RC_1C	NC_029267.1	22683326	22684227	19
RC_1A	NC_029267.1	22683476	22683912	3
RC_1C	NC_029267.1	22683658	22684403	7
RC_3A	NC_029267.1	22683658	22684188	2
RC_2B	NC_029267.1	22683702	22684402	11
RC_3A	NC_029267.1	22683733	22684162	3
RC_3B	NC_029267.1	22683733	22684159	3
RC_2B	NC_029267.1	22683819	22684151	5
RC_2B	NC_029267.1	22683819	22684173	6
RC_2A	NC_029267.1	22683823	22684329	5
RC_2B	NC_029267.1	22683829	22684254	3
RC_1C	NC_029267.1	22683835	22684400	2
RC_3A	NC_029267.1	22683838	22684321	3
RC_2A	NC_029267.1	22683945	22684372	7
RC_3B	NC_029267.1	22683996	22684538	2
RC_3C	NC_029267.1	22684241	22684763	2
RC_3B	NC_029267.1	22684744	22685067	2
RC_1A	NC_029267.1	22685025	22687215	4
RC_1B	NC_029267.1	22685409	22685695	5
RC_2A	NC_029267.1	22685411	22685943	7
RC_2A	NC_029267.1	22685544	22685939	6
RC_2B	NC_029267.1	22685601	22686134	2
RC_1B	NC_029267.1	22685889	22686284	2
RC_1C	NC_029267.1	22686547	22687121	5
RC_1B	NC_029267.1	22686557	22687115	8
RC_1C	NC_029267.1	22686689	22687178	3
RC_2A	NC_029267.1	22686761	22687176	5
RC_2A	NC_029267.1	22686812	22687206	78
RC_3A	NC_029267.1	22686865	22687509	2
RC_2B	NC_029267.1	22686888	22687711	3
RC_2B	NC_029267.1	22686987	22688204	3
RC_2A	NC_029267.1	22687443	22688406	2
RC_2B	NC_029267.1	22687479	22688029	3
RC_2B	NC_029267.1	22687561	22688132	7
RC_2A	NC_029267.1	22687615	22688535	39
RC_2B	NC_029267.1	22687692	22688041	6
RC_3A	NC_029267.1	22687706	22688215	4
RC_1C	NC_029267.1	22687713	22688231	6
RC_2B	NC_029267.1	22687719	22688143	2
RC_2A	NC_029267.1	22687778	22688603	2
RC_2C	NC_029267.1	22687794	22688165	2
RC_3A	NC_029267.1	22687824	22688495	15
RC_3B	NC_029267.1	22687824	22688291	2
RC_3A	NC_029267.1	22687838	22688201	4
RC_1A	NC_029267.1	22687888	22688301	10
RC_2A	NC_029267.1	22687891	22688632	2
RC_2C	NC_029267.1	22687909	22688429	7
RC_2C	NC_029267.1	22687962	22688268	2
RC_2C	NC_029267.1	22687982	22688437	9
RC_3B	NC_029267.1	22687986	22688235	5
RC_3B	NC_029267.1	22688025	22688645	69
RC_3B	NC_029267.1	22688106	22688285	6
RC_3B	NC_029267.1	22688121	22688367	2
RC_3B	NC_029267.1	22688121	22688372	12
RC_3B	NC_029267.1	22688124	22688368	38
RC_3B	NC_029267.1	22688124	22688369	49
RC_3B	NC_029267.1	22688124	22688370	172
RC_3B	NC_029267.1	22688124	22688371	47
RC_3B	NC_029267.1	22688124	22688372	92
RC_3B	NC_029267.1	22688124	22688375	43621
RC_3B	NC_029267.1	22688125	22688370	2
RC_3B	NC_029267.1	22688125	22688371	2
RC_3B	NC_029267.1	22688125	22688372	6
RC_3B	NC_029267.1	22688125	22688373	48
RC_3B	NC_029267.1	22688126	22688370	15
RC_3B	NC_029267.1	22688126	22688372	3
RC_3B	NC_029267.1	22688126	22688373	3
RC_3B	NC_029267.1	22688126	22688374	143
RC_3B	NC_029267.1	22688127	22688371	2
RC_3B	NC_029267.1	22688127	22688374	4
RC_3B	NC_029267.1	22688127	22688375	39
RC_3B	NC_029267.1	22688127	22688377	14
RC_3B	NC_029267.1	22688128	22688372	3
RC_3B	NC_029267.1	22688128	22688373	3
RC_3B	NC_029267.1	22688128	22688374	4
RC_3B	NC_029267.1	22688128	22688375	62
RC_3B	NC_029267.1	22688129	22688373	5
RC_3B	NC_029267.1	22688129	22688375	66
RC_3B	NC_029267.1	22688130	22688374	4
RC_3B	NC_029267.1	22688130	22688375	8
RC_3B	NC_029267.1	22688131	22688375	9
RC_2B	NC_029267.1	22688150	22688427	615
RC_2B	NC_029267.1	22688155	22688427	2
RC_3C	NC_029267.1	22688354	22689206	6
RC_2C	NC_029267.1	22689042	22689536	2
RC_2C	NC_029267.1	22689336	22689887	4
RC_3C	NC_029267.1	22689484	22689801	2
RC_3C	NC_029267.1	22689505	22689923	2
RC_3B	NC_029267.1	22689559	22689852	5
RC_2A	NC_029267.1	22689741	22689942	14
RC_1C	NC_029267.1	22695508	22696687	2
RC_1C	NC_029267.1	22695510	22696652	2
RC_3A	NC_029267.1	22695818	22696352	3
RC_3B	NC_029267.1	22695999	22696308	3
RC_1B	NC_029267.1	22696158	22696709	2
RC_2A	NC_029267.1	22696163	22696784	2
RC_3C	NC_029267.1	22699835	22700197	8
RC_3A	NC_029267.1	22700168	22705626	16
RC_2C	NC_029267.1	22700173	22701108	8
RC_2B	NC_029267.1	22700330	22700941	2
RC_3B	NC_029267.1	22700557	22701349	4
RC_3B	NC_029267.1	22700559	22701349	2
RC_3B	NC_029267.1	22702233	22703036	8
RC_1C	NC_029267.1	22702800	22704162	12
RC_1A	NC_029267.1	22702957	22703802	10
RC_1B	NC_029267.1	22703513	22703821	25
RC_2B	NC_029267.1	22703517	22703771	3
RC_1C	NC_029267.1	22703554	22704719	59
RC_3A	NC_029267.1	22703600	22704147	51
RC_3B	NC_029267.1	22703677	22704086	4
RC_2A	NC_029267.1	22703878	22704426	2
RC_2C	NC_029267.1	22703996	22704392	5
RC_3A	NC_029267.1	22704017	22705415	49
RC_3A	NC_029267.1	22704087	22704457	86
RC_3C	NC_029267.1	22704310	22704730	36
RC_2B	NC_029267.1	22704440	22705246	4
RC_3B	NC_029267.1	22704480	22705498	7
RC_3B	NC_029267.1	22704583	22704975	5
RC_2B	NC_029267.1	22704817	22705365	8
RC_3B	NC_029267.1	22705029	22705745	3
RC_2C	NC_029267.1	22705046	22706116	9
RC_3C	NC_029267.1	22705049	22705817	3
RC_3B	NC_029267.1	22705291	22705600	2
RC_2A	NC_029267.1	22705413	22705682	31
RC_3C	NC_029267.1	22705419	22705968	17
RC_3C	NC_029267.1	22705756	22707362	4
RC_3C	NC_029267.1	22706327	22707175	5
RC_3A	NC_029267.1	22706981	22708092	2
RC_3C	NC_029267.1	22707615	22708571	9
RC_3A	NC_029267.1	22707709	22708113	4
RC_2A	NC_029267.1	22707894	22708634	4
RC_2B	NC_029267.1	22708417	22708757	7
RC_3C	NC_029267.1	22708684	22709216	3
RC_1A	NC_029267.1	22708746	22709107	2
RC_2B	NC_029267.1	22709058	22709364	4
RC_2B	NC_029267.1	22709229	22709641	2
RC_2B	NC_029267.1	22709338	22709773	7
RC_2B	NC_029267.1	22710012	22711409	43
RC_3B	NC_029267.1	22710565	22710931	4
RC_3C	NC_029267.1	22710606	22710962	6
RC_1B	NC_029267.1	22710830	22711388	5
RC_2A	NC_029267.1	22711334	22711538	4
RC_3C	NC_029267.1	22711967	22712339	2
RC_2B	NC_029267.1	22712263	22712700	22
RC_1A	NC_029267.1	22712579	22712983	49
RC_3B	NC_029267.1	22713919	22715777	15
RC_1A	NC_029267.1	22714375	22714664	18
RC_3B	NC_029267.1	22714543	22714905	19
RC_2A	NC_029267.1	22714553	22714779	2
RC_1A	NC_029267.1	22714643	22715613	4
RC_1A	NC_029267.1	22715348	22715868	3
RC_1C	NC_029267.1	22715757	22716500	6
RC_3C	NC_029267.1	22716366	22716702	4
RC_2C	NC_029267.1	22716624	22716928	2
RC_3B	NC_029267.1	22716861	22717110	5
RC_3C	NC_029267.1	22717268	22717641	10
RC_2B	NC_029267.1	22717324	22717620	5
RC_2A	NC_029267.1	22717484	22717975	2
RC_3C	NC_029267.1	22717859	22718427	15
RC_2A	NC_029267.1	22718081	22718381	89
RC_2C	NC_029267.1	22718393	22718698	7
RC_3C	NC_029267.1	22718436	22719180	6
RC_3A	NC_029267.1	22718923	22719706	3
RC_3A	NC_029267.1	22719046	22719968	5
RC_3A	NC_029267.1	22719756	22720188	2
RC_2A	NC_029267.1	22720898	22721949	9
RC_3C	NC_029267.1	22721100	22724476	20
RC_1A	NC_029267.1	22721162	22721758	3
RC_1B	NC_029267.1	22723000	22724023	19
RC_3B	NC_029267.1	22723547	22725522	12
RC_3A	NC_029267.1	22724047	22725677	7
RC_1A	NC_029267.1	22724270	22724557	5
RC_3B	NC_029267.1	22726065	22727002	3
RC_1B	NC_029267.1	22726507	22728042	4
RC_2A	NC_029267.1	22727591	22728462	10
RC_1B	NC_029267.1	22727655	22729711	6
RC_3A	NC_029267.1	22727985	22728258	2
RC_1A	NC_029267.1	22728599	22729108	3
RC_3B	NC_029267.1	22729324	22729702	2
RC_3C	NC_029267.1	22730110	22730731	4
RC_3C	NC_029267.1	22730482	22730807	16
RC_2C	NC_029267.1	22730532	22731231	2
RC_1B	NC_029267.1	22730573	22731530	5
RC_3C	NC_029267.1	22730735	22731202	2
RC_2A	NC_029267.1	22731013	22731389	3
RC_3A	NC_029267.1	22731120	22731484	3
RC_3A	NC_029267.1	22731467	22732213	9
RC_3B	NC_029267.1	22731551	22732196	15
RC_2A	NC_029267.1	22731616	22731848	18
RC_2B	NC_029267.1	22732178	22732450	3
RC_3C	NC_029267.1	22732226	22732880	19
RC_3A	NC_029267.1	22732383	22733828	5
RC_2A	NC_029267.1	22732529	22733496	4
RC_3C	NC_029267.1	22732608	22733365	14
RC_3B	NC_029267.1	22732653	22734252	27
RC_2A	NC_029267.1	22733089	22733440	7
RC_3A	NC_029267.1	22733094	22733517	8
RC_3B	NC_029267.1	22733788	22734677	3
RC_1B	NC_029267.1	22733805	22734141	15
RC_3B	NC_029267.1	22734006	22735555	7
RC_2B	NC_029267.1	22734100	22735410	5
RC_2B	NC_029267.1	22734978	22735330	4
RC_2C	NC_029267.1	22735758	22736058	3
RC_1A	NC_029267.1	22736054	22736344	24
RC_1C	NC_029267.1	22736496	22736670	207
RC_2B	NC_029267.1	22737126	22737613	2
RC_3A	NC_029267.1	22737212	22738025	14
RC_1A	NC_029267.1	22737556	22738561	5
RC_3B	NC_029267.1	22737808	22738873	29
RC_2C	NC_029267.1	22738071	22738364	13
RC_2A	NC_029267.1	22738161	22738710	16
RC_2C	NC_029267.1	22738240	22738514	25
RC_3C	NC_029267.1	22738430	22738739	5
RC_1A	NC_029267.1	22740183	22741374	206
RC_1A	NC_029267.1	22740490	22741030	51
RC_2C	NC_029267.1	22740831	22741623	2
RC_3B	NC_029267.1	22741097	22741641	2
RC_2B	NC_029267.1	22741122	22741452	9
RC_3B	NC_029267.1	22741123	22741404	14
RC_3B	NC_029267.1	22742398	22743043	3
RC_2C	NC_029267.1	22742794	22743218	3
RC_2C	NC_029267.1	22742820	22743149	14
RC_2A	NC_029267.1	22743296	22743728	4
RC_2B	NC_029267.1	22743311	22743664	3
RC_1A	NC_029267.1	22744660	22745094	20
RC_3B	NC_029267.1	22744809	22745442	3
RC_1C	NC_029267.1	22745346	22746334	5
RC_1A	NC_029267.1	22745398	22745930	5
RC_3B	NC_029267.1	22745559	22746127	2
RC_3C	NC_029267.1	22746352	22746703	3
RC_3B	NC_029267.1	22746437	22746700	6
RC_3B	NC_029267.1	22747147	22747346	3
RC_3A	NC_029267.1	22747165	22747461	16
RC_2B	NC_029267.1	22747192	22747635	5
RC_1B	NC_029267.1	22747909	22748096	2
RC_3B	NC_029267.1	22748453	22749529	8
RC_3A	NC_029267.1	22748691	22750467	7
RC_3A	NC_029267.1	22748917	22749225	6
RC_1A	NC_029267.1	22748928	22749610	15
RC_3B	NC_029267.1	22749156	22751785	3
RC_3B	NC_029267.1	22749201	22750349	8
RC_3A	NC_029267.1	22749286	22750931	8
RC_2C	NC_029267.1	22749918	22750989	3
RC_2C	NC_029267.1	22750041	22750403	28
RC_3C	NC_029267.1	22750079	22750452	10
RC_1B	NC_029267.1	22750335	22750952	6
RC_3C	NC_029267.1	22750419	22750984	38
RC_3A	NC_029267.1	22750700	22751206	39
RC_3C	NC_029267.1	22751528	22751773	5
RC_3C	NC_029267.1	22751575	22752620	7
RC_3A	NC_029267.1	22751754	22752490	4
RC_2C	NC_029267.1	22752086	22752931	3
RC_1C	NC_029267.1	22752127	22753011	26
RC_3C	NC_029267.1	22752756	22753218	3
RC_1A	NC_029267.1	22752787	22753194	23
RC_1C	NC_029267.1	22753288	22753460	4
RC_3A	NC_029267.1	22753698	22755875	2
RC_3C	NC_029267.1	22753855	22754326	9
RC_3A	NC_029267.1	22754546	22756376	9
RC_1A	NC_029267.1	22754655	22755007	2
RC_3A	NC_029267.1	22754764	22755560	15
RC_3A	NC_029267.1	22754805	22755218	6
RC_3C	NC_029267.1	22755069	22756478	10
RC_2A	NC_029267.1	22755159	22755984	2
RC_2A	NC_029267.1	22755717	22756551	11
RC_3C	NC_029267.1	22755755	22756086	2
RC_1B	NC_029267.1	22755846	22756022	4
RC_3B	NC_029267.1	22756327	22756671	5
RC_2B	NC_029267.1	22756569	22757776	2
RC_2A	NC_029267.1	22756828	22757151	7
RC_1C	NC_029267.1	22756841	22759767	19
RC_1A	NC_029267.1	22757208	22757656	5
RC_3B	NC_029267.1	22757491	22757994	2
RC_3A	NC_029267.1	22757674	22757997	3
RC_3B	NC_029267.1	22758003	22758433	3
RC_2B	NC_029267.1	22758681	22760068	34
RC_3A	NC_029267.1	22758840	22759543	4
RC_2C	NC_029267.1	22759153	22759431	27
RC_3C	NC_029267.1	22759162	22759551	10
RC_3C	NC_029267.1	22759248	22759850	2
RC_2B	NC_029267.1	22759252	22760068	2
RC_3C	NC_029267.1	22759640	22760289	5
RC_3B	NC_029267.1	22759704	22763893	5
RC_1A	NC_029267.1	22759803	22761279	17
RC_3B	NC_029267.1	22759823	22760275	3
RC_2A	NC_029267.1	22760134	22760697	10
RC_3C	NC_029267.1	22760246	22760555	4
RC_1B	NC_029267.1	22761057	22761798	14
RC_3A	NC_029267.1	22762202	22764013	4
RC_3B	NC_029267.1	22762280	22762853	3
RC_3C	NC_029267.1	22763841	22764414	3
RC_3A	NC_029267.1	22763904	22764281	83
RC_3B	NC_029267.1	22764054	22764218	11
RC_1B	NC_029267.1	22764402	22766419	5
RC_2A	NC_029267.1	22765264	22766716	2
RC_3B	NC_029267.1	22765355	22766266	21
RC_1B	NC_029267.1	22765592	22767475	6
RC_2C	NC_029267.1	22766119	22766831	6
RC_3A	NC_029267.1	22766140	22766711	9
RC_3C	NC_029267.1	22766146	22766513	2
RC_3B	NC_029267.1	22766880	22768029	12
RC_3C	NC_029267.1	22767425	22767900	2
RC_1C	NC_029267.1	22767459	22768240	52
RC_3B	NC_029267.1	22767539	22768447	3
RC_3A	NC_029267.1	22767802	22768555	2
RC_2A	NC_029267.1	22768692	22769047	2
RC_1C	NC_029267.1	22768994	22771080	9
RC_3A	NC_029267.1	22769186	22770202	2
RC_2A	NC_029267.1	22769528	22770035	3
RC_1A	NC_029267.1	22769596	22769793	31
RC_1B	NC_029267.1	22769691	22770054	5
RC_3A	NC_029267.1	22769700	22771895	5
RC_3C	NC_029267.1	22769731	22770454	10
RC_1A	NC_029267.1	22769985	22770287	4
RC_2A	NC_029267.1	22771137	22772772	2
RC_3A	NC_029267.1	22772842	22773357	7
RC_2C	NC_029267.1	22772855	22773224	3
RC_3B	NC_029267.1	22773708	22774114	4
RC_3B	NC_029267.1	22773737	22774143	2
RC_3C	NC_029267.1	22774017	22774405	11
RC_3A	NC_029267.1	22774096	22774671	3
RC_2B	NC_029267.1	22774221	22775520	19
RC_1A	NC_029267.1	22775083	22776093	11
RC_1B	NC_029267.1	22775654	22776240	4
RC_3C	NC_029267.1	22775850	22776100	2
RC_1B	NC_029267.1	22777149	22778072	12
RC_1C	NC_029267.1	22777753	22778298	2
RC_2A	NC_029267.1	22778222	22778567	45
RC_2A	NC_029267.1	22778248	22778506	134
RC_2B	NC_029267.1	22778282	22778678	30
RC_2C	NC_029267.1	22778361	22778684	8
RC_3C	NC_029267.1	22778368	22778555	162
RC_2A	NC_029267.1	22778558	22779136	3
RC_1B	NC_029267.1	22778737	22779399	3
RC_1B	NC_029267.1	22778840	22779253	21
RC_1B	NC_029267.1	22779301	22780507	16
RC_2B	NC_029267.1	22779614	22779941	8
RC_2B	NC_029267.1	22779859	22780201	12
RC_2B	NC_029267.1	22779983	22780398	2
RC_1C	NC_029267.1	22780710	22781033	7
RC_3C	NC_029267.1	22781097	22781459	2
RC_3A	NC_029267.1	22781154	22782175	23
RC_3A	NC_029267.1	22781596	22782532	16
RC_1A	NC_029267.1	22781632	22782427	18
RC_3A	NC_029267.1	22781974	22782296	3
RC_1C	NC_029267.1	22782035	22782805	12
RC_3B	NC_029267.1	22783684	22784200	3
RC_1C	NC_029267.1	22783871	22784788	101
RC_3B	NC_029267.1	22784194	22785164	10
RC_3A	NC_029267.1	22784236	22784583	6
RC_3C	NC_029267.1	22784336	22784646	16
RC_2A	NC_029267.1	22784419	22784738	2
RC_3A	NC_029267.1	22784802	22785103	6
RC_3C	NC_029267.1	22784823	22785086	4
RC_2B	NC_029267.1	22786022	22786476	7
RC_2B	NC_029267.1	22786230	22786515	2
RC_2B	NC_029267.1	22786686	22787049	41
RC_3C	NC_029267.1	22786710	22787035	6
RC_1C	NC_029267.1	22786890	22789208	51
RC_2C	NC_029267.1	22787439	22788214	2
RC_3C	NC_029267.1	22788073	22788494	10
RC_3A	NC_029267.1	22788120	22788512	7
RC_3B	NC_029267.1	22788254	22789176	13
RC_1A	NC_029267.1	22788447	22789542	3
RC_3A	NC_029267.1	22788920	22789415	4
RC_3C	NC_029267.1	22788990	22789204	3
RC_2A	NC_029267.1	22789764	22789970	4
RC_1B	NC_029267.1	22790416	22791909	13
RC_1B	NC_029267.1	22791827	22792499	2
RC_3C	NC_029267.1	22792784	22793124	83
RC_1B	NC_029267.1	22793341	22793730	9
RC_3A	NC_029267.1	22793432	22794547	19
RC_3B	NC_029267.1	22793638	22794089	196
RC_2C	NC_029267.1	22793668	22794095	51
RC_3C	NC_029267.1	22793823	22794358	11
RC_3C	NC_029267.1	22793843	22794183	14
RC_2C	NC_029267.1	22793854	22794609	15
RC_2B	NC_029267.1	22794300	22795117	2
RC_1A	NC_029267.1	22796354	22796806	14
RC_3A	NC_029267.1	22797268	22799495	8
RC_3B	NC_029267.1	22797596	22798173	3
RC_3A	NC_029267.1	22798516	22799649	11
RC_3B	NC_029267.1	22799044	22799345	2
RC_3A	NC_029267.1	22799316	22799988	2
RC_1C	NC_029267.1	22801136	22802606	2
RC_1B	NC_029267.1	22801332	22804394	2
RC_2B	NC_029267.1	22801685	22802177	6
RC_3A	NC_029267.1	22801688	22802789	3
RC_3C	NC_029267.1	22801704	22802953	2
RC_1A	NC_029267.1	22801725	22802107	2
RC_2B	NC_029267.1	22801752	22802304	2
RC_1C	NC_029267.1	22802578	22803229	2
RC_2A	NC_029267.1	22802778	22803352	2
RC_1A	NC_029267.1	22802780	22803327	4
RC_3A	NC_029267.1	22802910	22803212	7
RC_3C	NC_029267.1	22804142	22804555	11
RC_3B	NC_029267.1	22804218	22804436	3
RC_3A	NC_029267.1	22808650	22809489	2
RC_2A	NC_029267.1	22810465	22810948	3
RC_3A	NC_029267.1	22810579	22811142	7
RC_3B	NC_029267.1	22810662	22811907	59
RC_3A	NC_029267.1	22810777	22811030	14
RC_3C	NC_029267.1	22810886	22811250	21
RC_1A	NC_029267.1	22811987	22812281	2
RC_3A	NC_029267.1	22812301	22812921	11
RC_1A	NC_029267.1	22813453	22813946	6
RC_2B	NC_029267.1	22813660	22814114	2
RC_1B	NC_029267.1	22814114	22815747	4
RC_1A	NC_029267.1	22814272	22814749	3
RC_3C	NC_029267.1	22814640	22815590	9
RC_3C	NC_029267.1	22814917	22815596	10
RC_1A	NC_029267.1	22815252	22816017	26
RC_3A	NC_029267.1	22815297	22816252	7
RC_3C	NC_029267.1	22815483	22815711	6
RC_2A	NC_029267.1	22815555	22815777	14
RC_2A	NC_029267.1	22816379	22816512	8
RC_2C	NC_029267.1	22816672	22817219	6
RC_3C	NC_029267.1	22817041	22817520	2
RC_3C	NC_029267.1	22817286	22817540	4
RC_1B	NC_029267.1	22817407	22818070	8
RC_2C	NC_029267.1	22817907	22818794	4
RC_3B	NC_029267.1	22817998	22819066	18
RC_3C	NC_029267.1	22818015	22818317	2
RC_3C	NC_029267.1	22818050	22818400	6
RC_2A	NC_029267.1	22818324	22819219	6
RC_3B	NC_029267.1	22820526	22821420	6
RC_3B	NC_029267.1	22821399	22821679	4
RC_2C	NC_029267.1	22821896	22823264	9
RC_2B	NC_029267.1	22822147	22822748	2
RC_3C	NC_029267.1	22822238	22823280	3
RC_3B	NC_029267.1	22822300	22822754	6
RC_3C	NC_029267.1	22823330	22823630	34
RC_2A	NC_029267.1	22823463	22823763	6
RC_2A	NC_029267.1	22823544	22823824	12
RC_1B	NC_029267.1	22823791	22824163	4
RC_1A	NC_029267.1	22824975	22825634	32
RC_2A	NC_029267.1	22825093	22825974	10
RC_2A	NC_029267.1	22825131	22826426	4
RC_1B	NC_029267.1	22825709	22826061	6
RC_3B	NC_029267.1	22825865	22827213	11
RC_1C	NC_029267.1	22825891	22826605	69
RC_2A	NC_029267.1	22825959	22826252	7
RC_1A	NC_029267.1	22826057	22826546	65
RC_3B	NC_029267.1	22826835	22827189	5
RC_2B	NC_029267.1	22827704	22828331	6
RC_2A	NC_029267.1	22827891	22828327	57
RC_3A	NC_029267.1	22827898	22828252	90
RC_3A	NC_029267.1	22828630	22829214	79
RC_1A	NC_029267.1	22828987	22830335	19
RC_3C	NC_029267.1	22829130	22829471	22
RC_3B	NC_029267.1	22829199	22829561	9
RC_1B	NC_029267.1	22829391	22829696	2
RC_3A	NC_029267.1	22829461	22829715	2
RC_1B	NC_029267.1	22830219	22830474	11
RC_3B	NC_029267.1	22830422	22830813	17
RC_3C	NC_029267.1	22830475	22830952	10
RC_3C	NC_029267.1	22830490	22830852	6
RC_3C	NC_029267.1	22830496	22831329	31
RC_3C	NC_029267.1	22833823	22834422	4
RC_1C	NC_029267.1	22833894	22834929	19
RC_3C	NC_029267.1	22834041	22834391	7
RC_1A	NC_029267.1	22834810	22835599	5
RC_1A	NC_029267.1	22836816	22837300	2
RC_3B	NC_029267.1	22840210	22840391	14
RC_2B	NC_029267.1	22845898	22847061	33
RC_2A	NC_029267.1	22846579	22847070	14
RC_1A	NC_029267.1	22846591	22847351	9
RC_3A	NC_029267.1	22847391	22849583	5
RC_2C	NC_029267.1	22848583	22849145	10
RC_3B	NC_029267.1	22849522	22854359	2
RC_3C	NC_029267.1	22850860	22851251	8
RC_2A	NC_029267.1	22850952	22852364	15
RC_2C	NC_029267.1	22851249	22852038	7
RC_3C	NC_029267.1	22851469	22851809	2
RC_1A	NC_029267.1	22851776	22852627	5
RC_3B	NC_029267.1	22851838	22852377	2
RC_3A	NC_029267.1	22852204	22852638	2
RC_3C	NC_029267.1	22852345	22852536	11
RC_2C	NC_029267.1	22853025	22853399	2
RC_3A	NC_029267.1	22853249	22853947	5
RC_3B	NC_029267.1	22854411	22854820	3
RC_3B	NC_029267.1	22854461	22855323	5
RC_1C	NC_029267.1	22854889	22855285	14
RC_1A	NC_029267.1	22855326	22855634	177
RC_1A	NC_029267.1	22855331	22855634	2
RC_3A	NC_029267.1	22855431	22856093	10
RC_2A	NC_029267.1	22857185	22857533	6
RC_2A	NC_029267.1	22857665	22857907	18
RC_1B	NC_029267.1	22857882	22858358	20
RC_3B	NC_029267.1	22857931	22859091	21
RC_3A	NC_029267.1	22858027	22858426	30
RC_2A	NC_029267.1	22858091	22859792	4
RC_1C	NC_029267.1	22858136	22858781	4
RC_2A	NC_029267.1	22858636	22859013	3
RC_3C	NC_029267.1	22858792	22859131	17
RC_1A	NC_029267.1	22859463	22862548	5
RC_1C	NC_029267.1	22859484	22863001	4
RC_3A	NC_029267.1	22859686	22860121	22
RC_2C	NC_029267.1	22860538	22863060	9
RC_1A	NC_029267.1	22860615	22861391	2
RC_3A	NC_029267.1	22860875	22862785	3
RC_2C	NC_029267.1	22860943	22861225	5
RC_3A	NC_029267.1	22860995	22861725	6
RC_3B	NC_029267.1	22862187	22862758	3
RC_1C	NC_029267.1	22862562	22865361	6
RC_1B	NC_029267.1	22863447	22865058	11
RC_1A	NC_029267.1	22863722	22863912	112
RC_2C	NC_029267.1	22864088	22864534	16
RC_2C	NC_029267.1	22864275	22865589	12
RC_2C	NC_029267.1	22864683	22865113	3
RC_2A	NC_029267.1	22865228	22865938	12
RC_3A	NC_029267.1	22865288	22865875	11
RC_1B	NC_029267.1	22865328	22867413	4
RC_2B	NC_029267.1	22865353	22866264	9
RC_3C	NC_029267.1	22865679	22866068	4
RC_3A	NC_029267.1	22866887	22867780	4
RC_2B	NC_029267.1	22867044	22867486	6
RC_3C	NC_029267.1	22867631	22868179	36
RC_2A	NC_029267.1	22867676	22867870	16
RC_3C	NC_029267.1	22868102	22868458	12
RC_2B	NC_029267.1	22868138	22868332	6
RC_3B	NC_029267.1	22868401	22868668	8
RC_2C	NC_029267.1	22868876	22869327	4
RC_3C	NC_029267.1	22869058	22869539	39
RC_1C	NC_029267.1	22869777	22871100	19
RC_3C	NC_029267.1	22869818	22870082	3
RC_1C	NC_029267.1	22869868	22871043	11
RC_3A	NC_029267.1	22870051	22870479	13
RC_2B	NC_029267.1	22870212	22870594	43
RC_2B	NC_029267.1	22871720	22873642	28
RC_2A	NC_029267.1	22871807	22872230	4
RC_3C	NC_029267.1	22872160	22873313	13
RC_2C	NC_029267.1	22872196	22872950	3
RC_3A	NC_029267.1	22873125	22873605	2
RC_1A	NC_029267.1	22873141	22873511	15
RC_3A	NC_029267.1	22873446	22874976	55
RC_2C	NC_029267.1	22873533	22874207	6
RC_3C	NC_029267.1	22873715	22874942	6
RC_1C	NC_029267.1	22873900	22874490	91
RC_3C	NC_029267.1	22874346	22874713	2
RC_2B	NC_029267.1	22874779	22875294	11
RC_2B	NC_029267.1	22875438	22875979	12
RC_3C	NC_029267.1	22876066	22876281	3
RC_3B	NC_029267.1	22876111	22877501	29
RC_1B	NC_029267.1	22876459	22877182	74
RC_2B	NC_029267.1	22876657	22877071	2
RC_2B	NC_029267.1	22876657	22877075	288
RC_2B	NC_029267.1	22876658	22877074	4
RC_2B	NC_029267.1	22876659	22877076	3
RC_2B	NC_029267.1	22876661	22877075	4
RC_2C	NC_029267.1	22876713	22877300	12
RC_3C	NC_029267.1	22877158	22877372	125
RC_1B	NC_029267.1	22878087	22878880	11
RC_2A	NC_029267.1	22878371	22878935	2
RC_3A	NC_029267.1	22878457	22879013	2
RC_3A	NC_029267.1	22878560	22879058	4
RC_1A	NC_029267.1	22878591	22879230	7
RC_3A	NC_029267.1	22878769	22878981	4
RC_3C	NC_029267.1	22879011	22879557	7
RC_1C	NC_029267.1	22879453	22881053	16
RC_2A	NC_029267.1	22880094	22880322	5
RC_2A	NC_029267.1	22880094	22880323	2
RC_2A	NC_029267.1	22880094	22880325	840
RC_2A	NC_029267.1	22880096	22880326	3
RC_2A	NC_029267.1	22880097	22880325	4
RC_3A	NC_029267.1	22880480	22881156	4
RC_3B	NC_029267.1	22880507	22881138	129
RC_2A	NC_029267.1	22880820	22881096	3
RC_3A	NC_029267.1	22882237	22882591	11
RC_2A	NC_029267.1	22882694	22882966	8
RC_2B	NC_029267.1	22882782	22883405	2
RC_1C	NC_029267.1	22883094	22883405	2
RC_1A	NC_029267.1	22883635	22886386	11
RC_1C	NC_029267.1	22884377	22887269	11
RC_2A	NC_029267.1	22884894	22885595	7
RC_3A	NC_029267.1	22885908	22886912	11
RC_2B	NC_029267.1	22886201	22886755	2
RC_2B	NC_029267.1	22886707	22887120	13
RC_2B	NC_029267.1	22887074	22887224	4
RC_3A	NC_029267.1	22887310	22887698	3
RC_3A	NC_029267.1	22890114	22890669	8
RC_3A	NC_029267.1	22890118	22890627	3
RC_2A	NC_029267.1	22890281	22890644	6
RC_3A	NC_029267.1	22893814	22894403	4
RC_3B	NC_029267.1	22893905	22894562	7
RC_1A	NC_029267.1	22893992	22894938	2
RC_3B	NC_029267.1	22894165	22895079	2
RC_1B	NC_029267.1	22894462	22894694	12
RC_1C	NC_029267.1	22894700	22896709	2
RC_3A	NC_029267.1	22895255	22896030	3
RC_1B	NC_029267.1	22895838	22897276	4
RC_1B	NC_029267.1	22896312	22897057	2
RC_1A	NC_029267.1	22896554	22896885	2
RC_1A	NC_029267.1	22896611	22896878	50
RC_3C	NC_029267.1	22896632	22896978	7
RC_3C	NC_029267.1	22901298	22902944	3
RC_2C	NC_029267.1	22901636	22902028	13
RC_1A	NC_029267.1	22901794	22902758	5
RC_2C	NC_029267.1	22901795	22902204	68
RC_2C	NC_029267.1	22901796	22902204	2
RC_3C	NC_029267.1	22901926	22902146	8
RC_2A	NC_029267.1	22902122	22902617	2
RC_3C	NC_029267.1	22902340	22902877	4
RC_2B	NC_029267.1	22903624	22904023	2
RC_2B	NC_029267.1	22903624	22904028	220
RC_3B	NC_029267.1	22903752	22904061	4
RC_3C	NC_029267.1	22903992	22904427	3
RC_2B	NC_029267.1	22904151	22904439	6
RC_2A	NC_029267.1	22904433	22906537	7
RC_3C	NC_029267.1	22905537	22906466	3
RC_2A	NC_029267.1	22906112	22906556	8
RC_3B	NC_029267.1	22908897	22911245	5
RC_3B	NC_029267.1	22909403	22909880	3
RC_3C	NC_029267.1	22909414	22909653	2
RC_1C	NC_029267.1	22909513	22910117	4
RC_1C	NC_029267.1	22909570	22910025	5
RC_3C	NC_029267.1	22909720	22910072	2
RC_2C	NC_029267.1	22910412	22912251	2
RC_2B	NC_029267.1	22911824	22912191	5
RC_2C	NC_029267.1	22912107	22912487	30
RC_2C	NC_029267.1	22912169	22912471	3
RC_2C	NC_029267.1	22912983	22913360	22
RC_3C	NC_029267.1	22913075	22913402	3
RC_3A	NC_029267.1	22913888	22914734	5
RC_2C	NC_029267.1	22917689	22918887	6
RC_2A	NC_029267.1	22918307	22918703	2
RC_2A	NC_029267.1	22918450	22918743	11
RC_3A	NC_029267.1	22919875	22920649	9
RC_3C	NC_029267.1	22919887	22920102	3
RC_2B	NC_029267.1	22920330	22921054	3
RC_2C	NC_029267.1	22920434	22921672	8
RC_1C	NC_029267.1	22920547	22922043	8
RC_2B	NC_029267.1	22920957	22921415	27
RC_1C	NC_029267.1	22921024	22921440	19
RC_2A	NC_029267.1	22921328	22921581	8
RC_3A	NC_029267.1	22921670	22922155	6
RC_1A	NC_029267.1	22921972	22922348	67
RC_2B	NC_029267.1	22922084	22922311	16
RC_1A	NC_029267.1	22922482	22924384	2
RC_1A	NC_029267.1	22922646	22923226	22
RC_2A	NC_029267.1	22923302	22923598	15
RC_1C	NC_029267.1	22923651	22924007	3
RC_2B	NC_029267.1	22924381	22924742	2
RC_1C	NC_029267.1	22925516	22925907	5
RC_3C	NC_029267.1	22926009	22927935	3
RC_3B	NC_029267.1	22926479	22927312	19
RC_1B	NC_029267.1	22927284	22930464	6
RC_2B	NC_029267.1	22927988	22928962	4
RC_1C	NC_029267.1	22928375	22929302	2
RC_1C	NC_029267.1	22928545	22929609	2
RC_3A	NC_029267.1	22928545	22928973	3
RC_1A	NC_029267.1	22928961	22929613	3
RC_1A	NC_029267.1	22929064	22929669	7
RC_1A	NC_029267.1	22929403	22929901	2
RC_1B	NC_029267.1	22929671	22932477	2
RC_2A	NC_029267.1	22930542	22931675	2
RC_3C	NC_029267.1	22930671	22930985	2
RC_2B	NC_029267.1	22930787	22931481	4
RC_2B	NC_029267.1	22930833	22931661	9
RC_2B	NC_029267.1	22930909	22931540	3
RC_1B	NC_029267.1	22931150	22931692	4
RC_3A	NC_029267.1	22931418	22931757	3
RC_1C	NC_029267.1	22931721	22933493	2
RC_2A	NC_029267.1	22931917	22932073	2
RC_2A	NC_029267.1	22931955	22932071	34
RC_2A	NC_029267.1	22931957	22932067	25
RC_2A	NC_029267.1	22931957	22932068	39
RC_2A	NC_029267.1	22931957	22932069	41
RC_2A	NC_029267.1	22931957	22932070	40
RC_2A	NC_029267.1	22931957	22932071	36
RC_2A	NC_029267.1	22931957	22932072	8731
RC_2A	NC_029267.1	22931957	22932073	114
RC_2A	NC_029267.1	22931958	22932072	6
RC_2A	NC_029267.1	22931958	22932073	24
RC_2A	NC_029267.1	22931959	22932072	58
RC_2A	NC_029267.1	22931959	22932073	3
RC_2A	NC_029267.1	22931960	22932072	60
RC_2A	NC_029267.1	22931960	22932073	6
RC_2A	NC_029267.1	22931961	22932072	24
RC_2A	NC_029267.1	22931961	22932122	2
RC_2A	NC_029267.1	22931962	22932072	50
RC_2A	NC_029267.1	22931963	22932073	2
RC_2C	NC_029267.1	22931964	22932712	2
RC_2A	NC_029267.1	22932137	22932505	2
RC_3C	NC_029267.1	22932144	22932625	2
RC_2C	NC_029267.1	22932348	22933936	4
RC_1C	NC_029267.1	22932862	22933335	123
RC_1C	NC_029267.1	22932876	22933546	7
RC_3B	NC_029267.1	22933387	22933805	10
RC_1C	NC_029267.1	22933446	22934306	4
RC_3C	NC_029267.1	22933864	22934247	2
RC_2A	NC_029267.1	22934089	22934359	5
RC_3B	NC_029267.1	22934178	22934849	5
RC_3B	NC_029267.1	22934215	22934561	3
RC_3A	NC_029267.1	22935511	22936327	9
RC_1B	NC_029267.1	22935641	22935977	24
RC_2B	NC_029267.1	22935662	22935963	31
RC_2B	NC_029267.1	22935875	22936477	3
RC_1C	NC_029267.1	22936418	22939104	6
RC_1C	NC_029267.1	22937258	22938090	2
RC_1C	NC_029267.1	22937258	22938093	187
RC_3A	NC_029267.1	22937661	22938387	26
RC_3C	NC_029267.1	22938687	22939062	2
RC_1A	NC_029267.1	22938695	22939311	6
RC_2A	NC_029267.1	22939863	22940853	5
RC_3B	NC_029267.1	22939976	22940330	7
RC_3A	NC_029267.1	22940778	22941613	2
RC_2A	NC_029267.1	22941320	22941660	14
RC_2A	NC_029267.1	22941450	22941668	8
RC_1A	NC_029267.1	22941748	22942244	5
RC_3A	NC_029267.1	22942049	22942630	3
RC_2B	NC_029267.1	22943625	22946599	7
RC_2A	NC_029267.1	22943818	22944409	3
RC_2B	NC_029267.1	22943866	22944404	3
RC_3A	NC_029267.1	22944743	22946668	8
RC_2C	NC_029267.1	22944820	22945336	2
RC_2B	NC_029267.1	22945191	22945774	4
RC_3B	NC_029267.1	22945523	22945966	5
RC_2A	NC_029267.1	22945581	22946062	2
RC_2B	NC_029267.1	22945816	22947227	30
RC_2B	NC_029267.1	22946589	22948012	30
RC_2B	NC_029267.1	22946970	22947870	49
RC_3C	NC_029267.1	22947392	22947533	68
RC_3B	NC_029267.1	22947525	22947718	8
RC_3B	NC_029267.1	22947742	22948345	6
RC_3A	NC_029267.1	22948240	22948820	23
RC_2C	NC_029267.1	22948377	22948911	6
RC_3B	NC_029267.1	22948799	22949479	51
RC_1C	NC_029267.1	22948879	22949256	27
RC_3C	NC_029267.1	22948954	22950250	4
RC_1C	NC_029267.1	22949201	22950399	14
RC_2C	NC_029267.1	22949318	22949735	7
RC_2B	NC_029267.1	22949475	22950012	5
RC_3A	NC_029267.1	22949970	22950731	2
RC_3C	NC_029267.1	22949991	22950299	2
RC_2C	NC_029267.1	22952165	22953634	3
RC_3A	NC_029267.1	22952551	22953587	11
RC_3C	NC_029267.1	22952945	22957543	4
RC_2A	NC_029267.1	22953277	22954776	9
RC_1C	NC_029267.1	22953354	22953633	9
RC_3B	NC_029267.1	22954072	22954554	8
RC_2A	NC_029267.1	22954673	22955824	3
RC_1A	NC_029267.1	22955043	22955447	19
RC_2B	NC_029267.1	22955364	22955751	22
RC_2C	NC_029267.1	22955833	22956863	17
RC_1A	NC_029267.1	22956068	22956687	29
RC_2A	NC_029267.1	22956087	22956536	4
RC_2A	NC_029267.1	22956238	22956586	3
RC_1A	NC_029267.1	22957254	22958696	12
RC_3A	NC_029267.1	22957708	22958228	2
RC_3A	NC_029267.1	22958000	22958455	4
RC_2C	NC_029267.1	22959532	22960157	2
RC_1C	NC_029267.1	22960024	22962702	35
RC_2A	NC_029267.1	22960069	22960790	18
RC_3A	NC_029267.1	22960150	22960651	5
RC_1C	NC_029267.1	22960471	22961563	15
RC_2A	NC_029267.1	22961239	22961610	2
RC_3A	NC_029267.1	22961627	22962182	2
RC_3B	NC_029267.1	22962059	22962998	3
RC_3A	NC_029267.1	22962121	22962775	8
RC_3C	NC_029267.1	22962303	22962635	2
RC_3B	NC_029267.1	22962462	22963257	4
RC_2B	NC_029267.1	22962541	22962854	7
RC_3C	NC_029267.1	22962673	22963342	12
RC_1B	NC_029267.1	22963087	22963621	2
RC_2B	NC_029267.1	22964859	22965798	10
RC_1C	NC_029267.1	22965529	22965829	2
RC_1B	NC_029267.1	22966110	22967024	24
RC_2A	NC_029267.1	22966512	22966747	4
RC_1A	NC_029267.1	22967017	22968154	2
RC_3C	NC_029267.1	22967215	22967858	3
RC_2B	NC_029267.1	22967582	22969323	12
RC_1A	NC_029267.1	22968115	22968834	3
RC_3B	NC_029267.1	22968492	22973405	12
RC_3C	NC_029267.1	22968660	22968889	24
RC_2A	NC_029267.1	22968688	22968942	3
RC_3B	NC_029267.1	22969736	22970016	3
RC_2B	NC_029267.1	22969827	22970692	5
RC_3A	NC_029267.1	22970440	22971646	9
RC_2B	NC_029267.1	22970777	22972352	5
RC_3C	NC_029267.1	22970948	22971168	9
RC_3C	NC_029267.1	22972905	22973809	25
RC_3A	NC_029267.1	22973025	22973299	46
RC_2C	NC_029267.1	22973258	22973608	3
RC_2B	NC_029267.1	22973466	22973932	6
RC_3A	NC_029267.1	22973490	22973676	2
RC_2A	NC_029267.1	22973574	22974082	5
RC_3B	NC_029267.1	22973659	22974402	26
RC_1B	NC_029267.1	22973678	22974465	34
RC_3C	NC_029267.1	22975807	22976166	2
RC_2C	NC_029267.1	22976274	22977639	8
RC_3B	NC_029267.1	22976374	22977281	10
RC_3B	NC_029267.1	22976378	22976705	6
RC_2B	NC_029267.1	22977114	22977733	4
RC_3C	NC_029267.1	22977608	22978308	22
RC_2A	NC_029267.1	22977644	22978170	6
RC_2A	NC_029267.1	22977925	22978450	15
RC_2B	NC_029267.1	22979510	22980036	3
RC_3C	NC_029267.1	22980499	22981182	7
RC_3C	NC_029267.1	22982890	22983285	2
RC_3B	NC_029267.1	22983063	22984314	5
RC_3B	NC_029267.1	22983449	22983917	2
RC_2A	NC_029267.1	22983496	22984197	4
RC_3B	NC_029267.1	22983563	22983783	3
RC_3B	NC_029267.1	22983563	22983784	2
RC_3B	NC_029267.1	22983563	22983785	3
RC_3B	NC_029267.1	22983563	22983787	4
RC_3B	NC_029267.1	22983563	22983788	118
RC_3C	NC_029267.1	22983771	22984093	4
RC_2C	NC_029267.1	22983939	22984492	3
RC_3B	NC_029267.1	22984050	22984601	4
RC_2C	NC_029267.1	22984103	22984400	13
RC_2B	NC_029267.1	22984288	22985412	4
RC_3B	NC_029267.1	22984314	22985298	3
RC_3B	NC_029267.1	22984366	22984997	3
RC_1B	NC_029267.1	22984450	22990071	3
RC_2A	NC_029267.1	22984639	22985252	3
RC_2A	NC_029267.1	22984657	22985118	2
RC_3C	NC_029267.1	22984679	22985040	2
RC_3C	NC_029267.1	22984731	22985085	6
RC_2A	NC_029267.1	22984754	22985058	12
RC_2A	NC_029267.1	22984761	22985046	4
RC_2A	NC_029267.1	22984827	22985013	2
RC_3C	NC_029267.1	22984842	22985133	13
RC_2A	NC_029267.1	22984854	22984972	10
RC_2A	NC_029267.1	22984856	22984968	12
RC_2A	NC_029267.1	22984856	22984969	5
RC_2A	NC_029267.1	22984856	22984970	11
RC_2A	NC_029267.1	22984856	22984971	22
RC_2A	NC_029267.1	22984856	22984972	14
RC_2A	NC_029267.1	22984856	22984973	2124
RC_2A	NC_029267.1	22984856	22984974	240
RC_2A	NC_029267.1	22984856	22984975	192
RC_2A	NC_029267.1	22984857	22984972	4
RC_2A	NC_029267.1	22984857	22984973	30
RC_2A	NC_029267.1	22984857	22984975	7
RC_2A	NC_029267.1	22984858	22984971	2
RC_2A	NC_029267.1	22984858	22984972	2
RC_2A	NC_029267.1	22984858	22984973	59
RC_2A	NC_029267.1	22984858	22984974	3
RC_2A	NC_029267.1	22984859	22984973	32
RC_2A	NC_029267.1	22984859	22984974	3
RC_2A	NC_029267.1	22984860	22984973	17
RC_2A	NC_029267.1	22984861	22984973	36
RC_2A	NC_029267.1	22984861	22984974	4
RC_2A	NC_029267.1	22984861	22984975	2
RC_2A	NC_029267.1	22984862	22984975	2
RC_3C	NC_029267.1	22984869	22985030	2
RC_1A	NC_029267.1	22985938	22986233	25
RC_2C	NC_029267.1	22987877	22988265	3
RC_3A	NC_029267.1	22988416	22988801	3
RC_3B	NC_029267.1	22988448	22990399	2
RC_1A	NC_029267.1	22988533	22988829	3
RC_1C	NC_029267.1	22988968	22989869	45
RC_3C	NC_029267.1	22989559	22989913	2
RC_2B	NC_029267.1	22989628	22990043	4
RC_1A	NC_029267.1	22989670	22990037	2
RC_2A	NC_029267.1	22989691	22990019	2
RC_3A	NC_029267.1	22990449	22990822	2
RC_3C	NC_029267.1	22991121	22991449	5
RC_3A	NC_029267.1	22991164	22991443	2
RC_3A	NC_029267.1	22991164	22991444	2
RC_3A	NC_029267.1	22991164	22991448	243
RC_3C	NC_029267.1	22992437	22992929	3
RC_3C	NC_029267.1	22992472	22992764	2
RC_3C	NC_029267.1	22992472	22992766	2
RC_3C	NC_029267.1	22992473	22992762	5
RC_3C	NC_029267.1	22992473	22992763	43
RC_3C	NC_029267.1	22992473	22992764	90
RC_3C	NC_029267.1	22992473	22992765	47
RC_3C	NC_029267.1	22992473	22992766	24
RC_3C	NC_029267.1	22992473	22992768	17006
RC_3C	NC_029267.1	22992474	22992763	2
RC_3C	NC_029267.1	22992474	22992764	2
RC_3C	NC_029267.1	22992474	22992767	44
RC_3C	NC_029267.1	22992475	22992764	3
RC_3C	NC_029267.1	22992475	22992765	2
RC_3C	NC_029267.1	22992475	22992767	2
RC_3C	NC_029267.1	22992475	22992768	34
RC_3C	NC_029267.1	22992475	22992769	14
RC_2A	NC_029267.1	22992476	22992958	9
RC_3C	NC_029267.1	22992476	22992768	27
RC_3C	NC_029267.1	22992477	22992767	5
RC_3C	NC_029267.1	22992477	22992768	70
RC_3C	NC_029267.1	22992477	22992769	2
RC_3C	NC_029267.1	22992478	22992768	39
RC_3C	NC_029267.1	22992479	22992768	7
RC_2A	NC_029267.1	22992563	22993033	3
RC_3B	NC_029267.1	22993174	22993436	17
RC_3B	NC_029267.1	22993200	22993548	2
RC_2A	NC_029267.1	22993214	22994126	8
RC_3B	NC_029267.1	22993222	22993681	9
RC_1B	NC_029267.1	22993294	22993885	5
RC_3B	NC_029267.1	22993294	22993797	2
RC_3C	NC_029267.1	22993295	22993919	7
RC_2B	NC_029267.1	22993308	22994725	7
RC_3C	NC_029267.1	22993315	22993868	3
RC_1C	NC_029267.1	22993316	22994108	39
RC_3C	NC_029267.1	22993321	22993740	102
RC_3C	NC_029267.1	22993322	22993680	2
RC_1C	NC_029267.1	22993406	22993839	22
RC_1C	NC_029267.1	22993428	22994392	4
RC_1B	NC_029267.1	22993432	22993820	2
RC_1B	NC_029267.1	22993433	22993817	12
RC_1B	NC_029267.1	22993433	22993818	13
RC_1B	NC_029267.1	22993433	22993819	2
RC_1B	NC_029267.1	22993433	22993821	2982
RC_2A	NC_029267.1	22993433	22993900	40
RC_1B	NC_029267.1	22993434	22993821	7
RC_1B	NC_029267.1	22993435	22993821	6
RC_1B	NC_029267.1	22993436	22993821	4
RC_1B	NC_029267.1	22993437	22993821	4
RC_1B	NC_029267.1	22993438	22993821	3
RC_2B	NC_029267.1	22993447	22993852	58
RC_1C	NC_029267.1	22993461	22994392	46
RC_2B	NC_029267.1	22993463	22993948	14
RC_3A	NC_029267.1	22993478	22993809	26
RC_2B	NC_029267.1	22993491	22993787	21
RC_2B	NC_029267.1	22993500	22993876	2
RC_2A	NC_029267.1	22993521	22993792	2
RC_3C	NC_029267.1	22993526	22994015	24
RC_2A	NC_029267.1	22993528	22993939	2
RC_2A	NC_029267.1	22993532	22993807	11
RC_2C	NC_029267.1	22993537	22993900	14
RC_3A	NC_029267.1	22993539	22993807	74
RC_3A	NC_029267.1	22993539	22993939	4
RC_2A	NC_029267.1	22993540	22993962	10
RC_2C	NC_029267.1	22993542	22993910	39
RC_1B	NC_029267.1	22993577	22993942	2
RC_2A	NC_029267.1	22993608	22993924	17
RC_2A	NC_029267.1	22993609	22993920	17
RC_2A	NC_029267.1	22993609	22993921	17
RC_2A	NC_029267.1	22993609	22993922	13
RC_2A	NC_029267.1	22993609	22993923	11
RC_2A	NC_029267.1	22993609	22993924	4
RC_2A	NC_029267.1	22993609	22993925	8474
RC_2A	NC_029267.1	22993610	22993925	10
RC_2A	NC_029267.1	22993611	22993923	2
RC_2A	NC_029267.1	22993611	22993925	18
RC_2A	NC_029267.1	22993612	22993925	25
RC_2A	NC_029267.1	22993613	22993925	36
RC_2A	NC_029267.1	22993614	22993925	9
RC_2A	NC_029267.1	22993629	22994243	21
RC_3B	NC_029267.1	22993650	22993958	7
RC_3C	NC_029267.1	22993695	22994002	2
RC_2A	NC_029267.1	22993737	22993900	7
RC_2A	NC_029267.1	22993737	22993907	4887
RC_2A	NC_029267.1	22993738	22993906	15
RC_2A	NC_029267.1	22993739	22993907	53
RC_2A	NC_029267.1	22993739	22993909	2
RC_2A	NC_029267.1	22993740	22993907	28
RC_2A	NC_029267.1	22993741	22993907	30
RC_3C	NC_029267.1	22993741	22993913	10
RC_2A	NC_029267.1	22993742	22993907	17
RC_2A	NC_029267.1	22993742	22993912	2
RC_3C	NC_029267.1	22993742	22993910	15
RC_3C	NC_029267.1	22993742	22993911	3
RC_3C	NC_029267.1	22993742	22993912	17
RC_3C	NC_029267.1	22993742	22993913	8
RC_3C	NC_029267.1	22993742	22993915	1085
RC_2A	NC_029267.1	22993743	22993907	6
RC_3B	NC_029267.1	22993766	22994017	59
RC_3B	NC_029267.1	22993768	22994016	2
RC_2B	NC_029267.1	22994849	22995746	3
RC_3B	NC_029267.1	22995234	22995702	6
RC_3B	NC_029267.1	22995348	22995568	2
RC_3B	NC_029267.1	22995348	22995570	5
RC_3B	NC_029267.1	22995348	22995571	4
RC_3B	NC_029267.1	22995348	22995573	122
RC_3C	NC_029267.1	23000077	23000397	3
RC_1C	NC_029267.1	23000626	23002047	2
RC_3C	NC_029267.1	23001286	23001727	3
RC_3B	NC_029267.1	23002129	23002714	6
RC_3B	NC_029267.1	23002288	23002987	9
RC_2A	NC_029267.1	23002498	23002788	10
RC_2C	NC_029267.1	23002852	23003444	6
RC_2C	NC_029267.1	23003055	23003424	4
RC_2A	NC_029267.1	23003931	23004326	9
RC_2C	NC_029267.1	23003966	23005353	7
RC_2B	NC_029267.1	23004090	23004862	10
RC_2A	NC_029267.1	23004127	23004544	4
RC_1A	NC_029267.1	23005129	23005380	8
RC_3C	NC_029267.1	23005135	23005596	9
RC_1C	NC_029267.1	23005257	23005815	21
RC_3C	NC_029267.1	23005314	23005957	9
RC_2C	NC_029267.1	23006036	23006670	8
RC_2A	NC_029267.1	23006057	23007118	11
RC_3A	NC_029267.1	23006101	23006938	2
RC_1B	NC_029267.1	23006289	23006620	2
RC_3A	NC_029267.1	23007227	23007595	4
RC_2A	NC_029267.1	23007579	23008239	2
RC_3A	NC_029267.1	23007897	23008208	48
RC_3C	NC_029267.1	23008068	23008547	2
RC_2B	NC_029267.1	23008166	23009485	21
RC_3C	NC_029267.1	23008261	23009226	4
RC_3C	NC_029267.1	23008378	23008561	30
RC_3B	NC_029267.1	23008764	23010300	8
RC_2B	NC_029267.1	23009494	23009822	11
RC_2C	NC_029267.1	23009564	23009922	10
RC_3B	NC_029267.1	23009685	23009955	3
RC_3C	NC_029267.1	23009694	23010098	2
RC_3B	NC_029267.1	23010074	23010268	6
RC_3B	NC_029267.1	23010087	23011245	52
RC_3A	NC_029267.1	23010090	23010500	28
RC_3B	NC_029267.1	23010090	23011245	2
RC_2B	NC_029267.1	23010155	23010602	25
RC_3C	NC_029267.1	23010281	23010679	7
RC_2C	NC_029267.1	23010387	23011864	10
RC_3B	NC_029267.1	23010488	23010948	2
RC_3C	NC_029267.1	23010529	23010894	13
RC_2C	NC_029267.1	23010641	23011455	26
RC_3A	NC_029267.1	23010647	23011895	24
RC_2B	NC_029267.1	23010749	23011143	31
RC_3A	NC_029267.1	23011036	23011558	10
RC_1B	NC_029267.1	23011051	23011379	8
RC_2C	NC_029267.1	23011257	23012258	15
RC_3C	NC_029267.1	23011329	23011561	52
RC_1B	NC_029267.1	23011343	23012036	6
RC_2C	NC_029267.1	23011765	23012199	17
RC_3A	NC_029267.1	23011861	23013447	13
RC_1C	NC_029267.1	23012191	23012439	10
RC_2A	NC_029267.1	23012522	23012835	11
RC_1C	NC_029267.1	23012534	23013812	4
RC_1A	NC_029267.1	23012715	23013491	4
RC_2A	NC_029267.1	23012743	23013155	2
RC_1A	NC_029267.1	23012786	23013406	27
RC_3C	NC_029267.1	23013083	23013358	15
RC_2A	NC_029267.1	23013558	23014271	12
RC_3C	NC_029267.1	23013712	23014326	18
RC_3B	NC_029267.1	23013739	23013988	4
RC_2C	NC_029267.1	23013821	23014159	18
RC_3C	NC_029267.1	23014002	23014288	6
RC_3B	NC_029267.1	23014034	23014208	7
RC_3C	NC_029267.1	23014553	23015279	4
RC_1B	NC_029267.1	23015008	23015468	43
RC_3B	NC_029267.1	23015292	23015523	18
RC_3C	NC_029267.1	23015368	23015905	4
RC_1A	NC_029267.1	23015818	23016167	20
RC_3A	NC_029267.1	23015822	23016107	19
RC_3B	NC_029267.1	23015877	23016135	40
RC_3A	NC_029267.1	23017433	23017741	9
RC_1B	NC_029267.1	23017704	23018886	6
RC_3C	NC_029267.1	23017742	23018319	99
RC_1A	NC_029267.1	23018120	23020083	6
RC_2B	NC_029267.1	23018320	23018870	52
RC_3C	NC_029267.1	23019352	23019589	18
RC_2A	NC_029267.1	23020474	23020740	9
RC_3B	NC_029267.1	23020866	23021181	2
RC_3B	NC_029267.1	23020893	23021421	26
RC_3B	NC_029267.1	23020964	23021524	4
RC_3B	NC_029267.1	23021513	23022283	2
RC_1B	NC_029267.1	23022111	23023186	21
RC_2C	NC_029267.1	23022663	23022955	5
RC_2A	NC_029267.1	23023495	23023908	9
RC_2B	NC_029267.1	23023588	23024036	8
RC_2C	NC_029267.1	23027103	23027441	2
RC_3A	NC_029267.1	23027484	23027887	2
RC_3A	NC_029267.1	23027650	23029728	14
RC_1A	NC_029267.1	23028303	23028772	22
RC_3C	NC_029267.1	23028397	23028914	3
RC_2B	NC_029267.1	23028506	23033001	3
RC_3A	NC_029267.1	23028829	23029557	2
RC_2C	NC_029267.1	23028868	23029915	8
RC_3B	NC_029267.1	23030048	23030680	2
RC_3B	NC_029267.1	23030781	23032578	10
RC_3C	NC_029267.1	23031127	23031590	4
RC_1C	NC_029267.1	23031515	23032553	11
RC_3A	NC_029267.1	23031848	23032866	3
RC_3A	NC_029267.1	23031958	23032172	2
RC_2C	NC_029267.1	23032159	23033475	8
RC_3B	NC_029267.1	23032763	23034014	17
RC_3B	NC_029267.1	23033457	23033773	6
RC_1B	NC_029267.1	23033479	23033905	87
RC_1A	NC_029267.1	23033589	23034182	3
RC_3B	NC_029267.1	23034252	23034617	5
RC_3C	NC_029267.1	23034324	23034738	2
RC_2B	NC_029267.1	23034407	23034870	8
RC_3C	NC_029267.1	23035586	23036121	9
RC_2A	NC_029267.1	23035766	23036220	6
RC_2C	NC_029267.1	23035811	23037056	11
RC_3C	NC_029267.1	23037006	23037303	21
RC_3A	NC_029267.1	23037130	23037621	2
RC_3C	NC_029267.1	23038632	23039470	8
RC_3B	NC_029267.1	23038637	23039979	5
RC_3C	NC_029267.1	23040363	23041505	8
RC_2B	NC_029267.1	23041312	23041572	6
RC_3A	NC_029267.1	23041634	23042045	5
RC_1A	NC_029267.1	23042906	23043142	6
RC_2C	NC_029267.1	23042913	23043448	4
RC_2A	NC_029267.1	23043111	23044957	2
RC_3C	NC_029267.1	23044221	23045093	7
RC_3C	NC_029267.1	23044223	23045093	2
RC_3C	NC_029267.1	23044533	23045071	2
RC_1B	NC_029267.1	23044749	23045384	2
RC_2A	NC_029267.1	23045190	23046008	3
RC_3A	NC_029267.1	23045602	23045806	19
RC_2C	NC_029267.1	23045845	23046774	7
RC_2B	NC_029267.1	23046212	23047510	29
RC_2A	NC_029267.1	23046469	23046913	5
RC_3A	NC_029267.1	23046702	23047964	2
RC_2B	NC_029267.1	23048476	23049224	2
RC_1C	NC_029267.1	23049237	23050444	57
RC_3C	NC_029267.1	23049610	23050141	2
RC_2A	NC_029267.1	23050309	23050708	3
RC_3B	NC_029267.1	23050648	23052141	14
RC_2A	NC_029267.1	23050653	23050946	4
RC_3B	NC_029267.1	23050779	23052024	3
RC_1B	NC_029267.1	23051155	23051340	13
RC_3C	NC_029267.1	23051425	23051683	2
RC_3A	NC_029267.1	23052750	23056763	7
RC_1A	NC_029267.1	23052770	23055329	12
RC_3B	NC_029267.1	23052952	23056874	8
RC_1A	NC_029267.1	23053589	23054446	85
RC_2B	NC_029267.1	23053702	23054234	4
RC_2C	NC_029267.1	23054181	23054631	7
RC_3B	NC_029267.1	23054189	23054667	4
RC_3C	NC_029267.1	23054312	23054745	7
RC_3C	NC_029267.1	23054338	23054702	2
RC_3C	NC_029267.1	23055857	23056549	4
RC_3B	NC_029267.1	23056017	23056646	3
RC_2A	NC_029267.1	23056143	23056674	7
RC_3C	NC_029267.1	23057005	23057373	8
RC_2A	NC_029267.1	23058561	23058807	48
RC_2B	NC_029267.1	23059170	23059489	11
RC_2B	NC_029267.1	23059200	23059537	20
RC_2B	NC_029267.1	23059201	23059536	3
RC_2C	NC_029267.1	23059355	23060280	19
RC_3C	NC_029267.1	23059727	23060104	23
RC_2B	NC_029267.1	23061193	23061441	3
RC_2A	NC_029267.1	23062078	23062599	4
RC_3B	NC_029267.1	23062184	23063726	5
RC_1A	NC_029267.1	23063076	23063586	8
RC_2B	NC_029267.1	23063139	23063496	11
RC_2C	NC_029267.1	23063691	23064331	6
RC_3B	NC_029267.1	23063790	23065006	2
RC_3C	NC_029267.1	23064246	23065098	6
RC_3B	NC_029267.1	23065744	23066592	5
RC_3B	NC_029267.1	23067076	23067605	2
RC_3A	NC_029267.1	23067368	23068073	32
RC_1A	NC_029267.1	23067407	23067847	12
RC_2A	NC_029267.1	23067457	23067748	2
RC_1A	NC_029267.1	23067833	23068109	28
RC_3C	NC_029267.1	23068877	23069211	13
RC_2A	NC_029267.1	23069105	23069328	39
RC_2C	NC_029267.1	23069726	23070307	2
RC_3A	NC_029267.1	23070299	23070601	5
RC_2B	NC_029267.1	23070606	23071049	5
RC_3A	NC_029267.1	23071059	23071768	4
RC_2A	NC_029267.1	23071637	23073147	18
RC_2C	NC_029267.1	23071818	23072461	11
RC_3A	NC_029267.1	23072504	23073021	3
RC_2A	NC_029267.1	23072621	23073050	2
RC_1B	NC_029267.1	23072793	23073987	5
RC_3A	NC_029267.1	23072929	23073529	7
RC_2A	NC_029267.1	23073232	23074404	2
RC_3B	NC_029267.1	23073522	23074548	8
RC_3A	NC_029267.1	23073810	23074637	3
RC_1C	NC_029267.1	23074062	23076705	19
RC_2A	NC_029267.1	23074652	23075366	4
RC_2A	NC_029267.1	23074790	23075139	9
RC_2C	NC_029267.1	23074838	23075102	4
RC_3C	NC_029267.1	23074946	23076002	5
RC_2C	NC_029267.1	23075418	23075798	2
RC_3C	NC_029267.1	23076204	23078535	4
RC_2B	NC_029267.1	23076315	23077180	22
RC_1B	NC_029267.1	23076773	23077187	3
RC_2A	NC_029267.1	23076810	23078145	10
RC_3C	NC_029267.1	23077004	23077576	16
RC_3C	NC_029267.1	23077006	23077576	2
RC_2C	NC_029267.1	23077017	23077295	2
RC_3B	NC_029267.1	23078602	23079014	3
RC_2C	NC_029267.1	23078694	23079702	3
RC_2C	NC_029267.1	23078830	23079170	5
RC_2B	NC_029267.1	23080726	23081429	8
RC_2C	NC_029267.1	23080917	23081373	4
RC_3B	NC_029267.1	23081318	23081874	3
RC_3C	NC_029267.1	23081819	23082995	4
RC_3A	NC_029267.1	23082208	23083905	30
RC_1B	NC_029267.1	23082264	23084655	6
RC_2A	NC_029267.1	23082467	23083068	16
RC_2C	NC_029267.1	23082817	23083329	17
RC_3B	NC_029267.1	23082845	23083274	19
RC_1A	NC_029267.1	23082921	23083454	39
RC_1B	NC_029267.1	23083284	23083818	29
RC_3A	NC_029267.1	23083634	23084286	2
RC_2C	NC_029267.1	23083748	23084345	5
RC_2B	NC_029267.1	23085409	23085948	78
RC_1A	NC_029267.1	23085714	23085969	12
RC_3B	NC_029267.1	23085890	23086672	2
RC_3A	NC_029267.1	23086082	23086423	6
RC_3C	NC_029267.1	23086112	23086779	6
RC_3C	NC_029267.1	23086692	23087045	7
RC_3A	NC_029267.1	23086838	23087182	2
RC_3C	NC_029267.1	23087302	23087793	17
RC_2C	NC_029267.1	23087336	23088002	9
RC_2A	NC_029267.1	23087484	23088084	8
RC_3C	NC_029267.1	23087531	23088019	4
RC_2B	NC_029267.1	23087602	23087839	16
RC_1B	NC_029267.1	23087767	23088177	6
RC_3C	NC_029267.1	23087802	23088631	3
RC_3C	NC_029267.1	23088047	23088484	2
RC_2A	NC_029267.1	23088238	23088635	3
RC_2A	NC_029267.1	23088314	23088803	20
RC_2C	NC_029267.1	23088317	23088842	3
RC_1C	NC_029267.1	23088370	23088602	2
RC_3C	NC_029267.1	23088537	23088857	10
RC_1B	NC_029267.1	23088906	23091053	27
RC_3B	NC_029267.1	23089201	23089926	2
RC_1A	NC_029267.1	23089464	23089849	4
RC_3C	NC_029267.1	23089733	23090083	5
RC_1A	NC_029267.1	23090329	23090612	5
RC_2C	NC_029267.1	23090566	23090996	11
RC_3C	NC_029267.1	23091630	23092332	4
RC_3B	NC_029267.1	23092661	23093745	2
RC_2C	NC_029267.1	23092688	23092962	23
RC_2B	NC_029267.1	23093112	23093400	4
RC_2A	NC_029267.1	23093642	23093914	6
RC_2C	NC_029267.1	23093962	23094208	27
RC_3A	NC_029267.1	23095268	23096289	15
RC_1A	NC_029267.1	23095492	23096069	3
RC_2A	NC_029267.1	23095917	23096238	2
RC_3A	NC_029267.1	23096066	23097409	11
RC_3A	NC_029267.1	23096179	23096589	9
RC_3A	NC_029267.1	23096457	23096761	2
RC_3A	NC_029267.1	23096458	23096762	282
RC_1A	NC_029267.1	23096908	23099045	44
RC_3A	NC_029267.1	23097527	23097875	10
RC_2B	NC_029267.1	23097670	23098887	6
RC_1B	NC_029267.1	23097683	23098434	14
RC_3A	NC_029267.1	23097921	23098335	7
RC_1B	NC_029267.1	23098136	23098324	5
RC_1B	NC_029267.1	23098947	23100572	12
RC_2A	NC_029267.1	23099217	23100390	10
RC_1C	NC_029267.1	23099297	23099715	5
RC_3C	NC_029267.1	23100233	23100765	10
RC_1A	NC_029267.1	23100439	23100786	7
RC_2C	NC_029267.1	23101799	23104223	19
RC_3A	NC_029267.1	23102014	23103366	9
RC_3B	NC_029267.1	23102608	23102873	2
RC_3C	NC_029267.1	23102877	23104276	21
RC_3A	NC_029267.1	23103532	23103964	3
RC_2A	NC_029267.1	23103658	23103884	2
RC_3C	NC_029267.1	23103982	23104462	5
RC_3A	NC_029267.1	23104084	23104637	6
RC_2A	NC_029267.1	23104123	23104648	10
RC_2C	NC_029267.1	23104189	23104560	13
RC_2C	NC_029267.1	23105616	23105885	6
RC_3C	NC_029267.1	23107425	23107903	2
RC_1C	NC_029267.1	23108085	23108355	9
RC_3C	NC_029267.1	23108425	23109430	8
RC_2A	NC_029267.1	23108686	23109032	4
RC_3A	NC_029267.1	23109125	23109431	2
RC_2C	NC_029267.1	23109294	23109858	3
RC_3A	NC_029267.1	23109894	23110144	21
RC_3B	NC_029267.1	23110208	23111151	17
RC_2B	NC_029267.1	23110291	23111832	14
RC_3A	NC_029267.1	23110478	23110946	5
RC_3B	NC_029267.1	23111021	23111447	7
RC_3B	NC_029267.1	23111349	23111819	4
RC_2C	NC_029267.1	23111507	23112350	6
RC_1B	NC_029267.1	23111645	23112153	4
RC_2B	NC_029267.1	23112303	23112802	4
RC_3C	NC_029267.1	23112857	23113799	30
RC_3A	NC_029267.1	23113250	23113580	3
RC_2C	NC_029267.1	23113936	23114330	4
RC_2C	NC_029267.1	23113986	23114975	4
RC_3A	NC_029267.1	23114643	23115215	3
RC_3B	NC_029267.1	23115557	23116164	4
RC_2A	NC_029267.1	23115937	23116724	2
RC_1B	NC_029267.1	23116023	23116397	2
RC_2B	NC_029267.1	23116038	23116272	3
RC_2A	NC_029267.1	23116153	23116481	16
RC_1A	NC_029267.1	23116823	23117359	24
RC_1A	NC_029267.1	23116928	23117511	7
RC_3B	NC_029267.1	23117686	23118672	6
RC_3A	NC_029267.1	23117784	23118047	8
RC_2A	NC_029267.1	23118344	23118932	2
RC_3B	NC_029267.1	23118912	23119305	6
RC_3B	NC_029267.1	23119580	23120998	3
RC_1C	NC_029267.1	23119680	23122188	11
RC_3A	NC_029267.1	23119894	23120426	2
RC_1A	NC_029267.1	23119914	23120235	8
RC_3C	NC_029267.1	23120070	23120409	3
RC_1A	NC_029267.1	23121941	23123602	3
RC_1B	NC_029267.1	23122172	23122838	9
RC_3C	NC_029267.1	23122613	23122989	2
RC_3B	NC_029267.1	23124703	23125373	2
RC_3C	NC_029267.1	23125159	23125653	4
RC_3C	NC_029267.1	23125330	23125548	6
RC_3A	NC_029267.1	23125448	23126112	33
RC_3A	NC_029267.1	23125543	23125941	45
RC_2C	NC_029267.1	23126062	23126359	2
RC_3C	NC_029267.1	23126228	23127276	2
RC_1C	NC_029267.1	23126673	23128109	2
RC_3B	NC_029267.1	23127238	23128164	6
RC_2C	NC_029267.1	23129487	23130037	2
RC_1A	NC_029267.1	23129549	23130081	57
RC_1A	NC_029267.1	23129554	23130081	2
RC_3C	NC_029267.1	23129711	23130563	9
RC_3B	NC_029267.1	23130888	23131676	6
RC_2B	NC_029267.1	23130934	23131244	2
RC_3C	NC_029267.1	23131280	23132894	3
RC_3A	NC_029267.1	23131526	23132203	2
RC_2A	NC_029267.1	23131578	23132157	5
RC_3A	NC_029267.1	23131683	23132327	10
RC_2B	NC_029267.1	23131702	23132134	8
RC_3A	NC_029267.1	23131891	23132323	5
RC_2C	NC_029267.1	23131992	23132664	19
RC_1B	NC_029267.1	23132014	23132253	28
RC_1C	NC_029267.1	23132335	23133265	13
RC_1A	NC_029267.1	23133763	23134035	2
RC_1B	NC_029267.1	23134426	23136618	11
RC_1C	NC_029267.1	23134676	23135435	3
RC_2B	NC_029267.1	23135482	23135915	5
RC_2C	NC_029267.1	23136323	23136727	2
RC_1C	NC_029267.1	23136598	23136801	10
RC_1B	NC_029267.1	23136659	23136968	2
RC_3B	NC_029267.1	23137553	23138452	6
RC_2A	NC_029267.1	23138373	23138902	4
RC_2C	NC_029267.1	23139752	23140927	5
RC_1C	NC_029267.1	23140111	23140509	4
RC_3B	NC_029267.1	23140246	23140755	4
RC_2A	NC_029267.1	23142997	23143263	8
RC_3A	NC_029267.1	23143886	23145161	23
RC_2C	NC_029267.1	23145004	23145418	7
RC_2B	NC_029267.1	23145039	23145565	2
RC_2C	NC_029267.1	23145179	23145428	5
RC_1A	NC_029267.1	23145341	23145597	4
RC_3B	NC_029267.1	23145410	23146246	6
RC_3B	NC_029267.1	23148353	23149072	7
RC_2C	NC_029267.1	23148757	23149048	4
RC_1B	NC_029267.1	23149307	23149775	3
RC_2C	NC_029267.1	23149852	23150194	11
RC_3B	NC_029267.1	23152007	23152173	2
RC_1B	NC_029267.1	23153647	23155960	3
RC_3B	NC_029267.1	23153841	23154088	3
RC_2C	NC_029267.1	23153995	23154205	2
RC_2C	NC_029267.1	23155193	23155413	2
RC_3C	NC_029267.1	23155357	23155782	2
RC_2B	NC_029267.1	23155375	23155664	4
RC_3C	NC_029267.1	23155887	23156203	8
RC_3B	NC_029267.1	23156484	23156997	2
RC_2A	NC_029267.1	23156487	23156888	2
RC_3B	NC_029267.1	23156634	23157748	3
RC_2C	NC_029267.1	23156851	23157732	4
RC_3B	NC_029267.1	23157612	23157883	3
RC_3C	NC_029267.1	23157716	23158028	3
RC_2B	NC_029267.1	23157869	23158686	42
RC_3B	NC_029267.1	23158061	23159059	23
RC_2A	NC_029267.1	23158184	23159055	2
RC_3C	NC_029267.1	23158287	23158712	14
RC_3C	NC_029267.1	23158314	23159625	4
RC_3C	NC_029267.1	23158538	23158878	4
RC_1C	NC_029267.1	23158601	23159318	24
RC_2C	NC_029267.1	23158798	23159184	2
RC_2B	NC_029267.1	23158889	23159189	5
RC_3B	NC_029267.1	23158937	23159285	7
RC_1C	NC_029267.1	23159560	23161786	17
RC_2A	NC_029267.1	23159826	23160054	8
RC_3C	NC_029267.1	23159878	23160159	5
RC_3B	NC_029267.1	23160269	23161143	14
RC_1B	NC_029267.1	23161572	23162643	5
RC_1A	NC_029267.1	23161741	23162275	14
RC_3A	NC_029267.1	23161854	23162428	10
RC_2C	NC_029267.1	23161917	23162177	5
RC_2C	NC_029267.1	23163119	23163558	2
RC_1B	NC_029267.1	23163351	23163858	9
RC_3A	NC_029267.1	23163518	23164067	29
RC_3C	NC_029267.1	23163559	23163823	8
RC_1C	NC_029267.1	23163630	23164292	8
RC_3C	NC_029267.1	23163702	23164171	3
RC_3B	NC_029267.1	23163982	23164409	2
RC_3C	NC_029267.1	23166862	23167692	2
RC_1B	NC_029267.1	23167027	23168314	8
RC_2A	NC_029267.1	23167327	23167786	2
RC_3A	NC_029267.1	23167353	23167706	4
RC_1C	NC_029267.1	23167454	23168567	16
RC_2A	NC_029267.1	23167795	23168107	6
RC_1B	NC_029267.1	23167925	23172372	2
RC_2B	NC_029267.1	23168283	23169278	17
RC_1C	NC_029267.1	23168306	23169030	70
RC_3A	NC_029267.1	23168360	23169037	17
RC_2B	NC_029267.1	23168530	23169170	2
RC_3A	NC_029267.1	23168748	23171065	7
RC_3A	NC_029267.1	23169121	23170410	7
RC_3A	NC_029267.1	23169212	23170288	2
RC_2A	NC_029267.1	23169808	23170089	30
RC_3A	NC_029267.1	23169834	23170102	221
RC_3A	NC_029267.1	23169837	23170102	2
RC_3A	NC_029267.1	23169838	23170102	2
RC_2B	NC_029267.1	23171098	23171906	7
RC_3C	NC_029267.1	23171440	23172428	8
RC_3B	NC_029267.1	23171503	23171823	3
RC_3B	NC_029267.1	23172071	23172561	4
RC_2A	NC_029267.1	23172522	23172994	2
RC_2A	NC_029267.1	23172573	23173413	18
RC_3B	NC_029267.1	23173721	23174394	11
RC_1B	NC_029267.1	23173818	23174141	7
RC_2B	NC_029267.1	23173984	23175354	32
RC_3C	NC_029267.1	23174160	23174813	22
RC_3B	NC_029267.1	23174643	23175484	4
RC_2B	NC_029267.1	23174856	23175203	66
RC_2A	NC_029267.1	23174888	23175378	14
RC_3B	NC_029267.1	23174942	23175339	4
RC_3C	NC_029267.1	23175654	23176220	2
RC_3B	NC_029267.1	23175794	23176181	6
RC_1B	NC_029267.1	23175891	23177987	26
RC_3C	NC_029267.1	23176505	23176736	26
RC_2C	NC_029267.1	23177146	23177597	5
RC_3A	NC_029267.1	23177214	23178214	6
RC_2C	NC_029267.1	23178645	23179735	2
RC_2C	NC_029267.1	23179347	23179704	2
RC_2C	NC_029267.1	23179349	23179698	2
RC_2A	NC_029267.1	23181691	23181949	3
RC_3B	NC_029267.1	23181997	23182359	13
RC_2B	NC_029267.1	23182686	23183135	3
RC_1A	NC_029267.1	23183117	23183699	4
RC_1C	NC_029267.1	23183554	23184580	14
RC_2B	NC_029267.1	23183743	23184522	4
RC_3B	NC_029267.1	23184545	23185135	4
RC_1A	NC_029267.1	23185221	23187820	24
RC_1A	NC_029267.1	23185295	23186526	17
RC_2C	NC_029267.1	23185358	23185674	2
RC_3C	NC_029267.1	23185689	23186386	5
RC_1B	NC_029267.1	23186029	23186736	5
RC_3B	NC_029267.1	23186399	23187188	4
RC_2B	NC_029267.1	23187030	23187300	116
RC_3B	NC_029267.1	23187120	23187768	43
RC_2C	NC_029267.1	23187202	23187872	5
RC_3C	NC_029267.1	23187408	23187826	13
RC_1B	NC_029267.1	23187722	23188137	5
RC_2B	NC_029267.1	23188115	23188552	27
RC_1A	NC_029267.1	23188138	23189440	7
RC_1B	NC_029267.1	23188998	23190695	14
RC_2B	NC_029267.1	23189222	23189708	6
RC_2B	NC_029267.1	23189364	23189736	41
RC_3B	NC_029267.1	23189630	23190170	15
RC_2C	NC_029267.1	23189812	23190546	13
RC_3A	NC_029267.1	23190778	23191466	9
RC_3B	NC_029267.1	23190875	23191317	4
RC_2B	NC_029267.1	23191005	23191583	2
RC_3B	NC_029267.1	23191044	23192433	14
RC_2B	NC_029267.1	23191509	23192171	5
RC_3B	NC_029267.1	23191517	23192752	8
RC_3B	NC_029267.1	23191759	23192178	2
RC_3B	NC_029267.1	23191774	23192037	9
RC_3B	NC_029267.1	23191819	23192319	14
RC_3B	NC_029267.1	23192016	23192290	7
RC_3B	NC_029267.1	23192129	23194383	26
RC_3B	NC_029267.1	23192134	23194383	2
RC_3A	NC_029267.1	23192172	23192548	3
RC_3C	NC_029267.1	23192480	23193000	3
RC_3C	NC_029267.1	23192512	23192766	2
RC_3A	NC_029267.1	23192698	23193454	7
RC_2A	NC_029267.1	23192868	23194565	20
RC_2B	NC_029267.1	23192876	23194288	7
RC_2A	NC_029267.1	23192925	23193294	15
RC_3A	NC_029267.1	23192999	23193623	2
RC_1A	NC_029267.1	23193272	23193882	31
RC_2B	NC_029267.1	23193371	23193706	6
RC_1B	NC_029267.1	23193374	23194057	10
RC_2B	NC_029267.1	23193484	23195650	10
RC_3C	NC_029267.1	23193507	23194303	3
RC_3C	NC_029267.1	23193643	23193954	3
RC_3A	NC_029267.1	23193905	23195656	9
RC_3C	NC_029267.1	23194195	23194853	49
RC_2B	NC_029267.1	23194310	23194861	13
RC_2B	NC_029267.1	23194429	23195151	28
RC_3A	NC_029267.1	23194650	23195768	7
RC_3A	NC_029267.1	23195058	23196006	3
RC_2A	NC_029267.1	23196033	23196733	3
RC_3A	NC_029267.1	23196261	23196735	7
RC_2A	NC_029267.1	23197437	23198093	3
RC_3B	NC_029267.1	23197573	23198418	26
RC_2C	NC_029267.1	23197669	23198762	5
RC_1A	NC_029267.1	23198499	23198769	9
RC_2C	NC_029267.1	23198680	23198992	3
RC_3A	NC_029267.1	23198912	23199253	3
RC_2C	NC_029267.1	23198986	23199502	5
RC_1C	NC_029267.1	23200245	23200472	15
RC_1A	NC_029267.1	23201025	23201615	2
RC_3B	NC_029267.1	23201670	23202927	6
RC_3A	NC_029267.1	23201678	23202647	4
RC_3C	NC_029267.1	23201796	23202578	12
RC_3C	NC_029267.1	23202159	23202482	3
RC_2B	NC_029267.1	23202175	23202487	2
RC_1C	NC_029267.1	23203927	23204596	46
RC_3B	NC_029267.1	23203990	23204343	60
RC_2B	NC_029267.1	23204002	23204381	4
RC_3A	NC_029267.1	23204043	23204395	8
RC_3B	NC_029267.1	23204105	23204526	2
RC_2B	NC_029267.1	23204111	23204379	48
RC_1A	NC_029267.1	23204212	23204676	8
RC_2C	NC_029267.1	23204352	23205495	55
RC_2B	NC_029267.1	23204844	23205348	3
RC_1A	NC_029267.1	23204901	23205458	3
RC_2A	NC_029267.1	23205040	23205646	8
RC_2C	NC_029267.1	23205444	23205841	3
RC_2C	NC_029267.1	23205696	23206124	7
RC_2A	NC_029267.1	23206534	23207869	12
RC_2C	NC_029267.1	23207054	23207790	7
RC_1C	NC_029267.1	23207107	23209474	33
RC_2B	NC_029267.1	23207223	23207706	8
RC_3B	NC_029267.1	23207266	23207643	3
RC_2B	NC_029267.1	23207267	23207559	4
RC_2B	NC_029267.1	23207584	23207942	3
RC_3C	NC_029267.1	23208466	23208955	4
RC_3B	NC_029267.1	23208990	23209471	9
RC_3A	NC_029267.1	23210237	23211396	8
RC_2B	NC_029267.1	23210805	23211847	15
RC_2B	NC_029267.1	23210964	23212035	5
RC_2B	NC_029267.1	23210982	23211508	5
RC_3B	NC_029267.1	23211123	23211418	4
RC_2A	NC_029267.1	23211181	23211464	7
RC_1B	NC_029267.1	23211420	23211828	69
RC_2A	NC_029267.1	23211452	23212031	16
RC_1A	NC_029267.1	23211489	23212377	6
RC_3A	NC_029267.1	23211496	23212224	6
RC_2B	NC_029267.1	23211739	23212066	5
RC_2A	NC_029267.1	23212407	23212762	11
RC_2C	NC_029267.1	23212461	23212815	2
RC_3C	NC_029267.1	23212719	23212972	3
RC_3C	NC_029267.1	23213153	23213493	3
RC_1B	NC_029267.1	23213255	23213570	4
RC_3B	NC_029267.1	23215756	23216570	18
RC_3B	NC_029267.1	23215972	23217020	4
RC_3A	NC_029267.1	23216487	23216827	8
RC_3A	NC_029267.1	23216591	23217427	4
RC_3A	NC_029267.1	23216813	23217297	4
RC_2B	NC_029267.1	23217125	23217920	5
RC_1A	NC_029267.1	23217199	23217439	5
RC_1C	NC_029267.1	23218188	23220889	23
RC_2A	NC_029267.1	23218553	23219162	8
RC_3C	NC_029267.1	23219524	23219913	6
RC_2B	NC_029267.1	23220012	23221183	3
RC_2B	NC_029267.1	23220071	23221108	6
RC_3B	NC_029267.1	23220173	23220858	18
RC_2A	NC_029267.1	23220272	23220776	4
RC_2B	NC_029267.1	23220557	23221142	4
RC_1A	NC_029267.1	23221069	23221381	5
RC_2B	NC_029267.1	23222246	23222755	10
RC_1A	NC_029267.1	23222478	23223085	6
RC_3C	NC_029267.1	23225996	23226232	8
RC_1C	NC_029267.1	23226278	23228989	9
RC_3A	NC_029267.1	23226734	23227500	14
RC_3A	NC_029267.1	23226749	23227361	8
RC_3A	NC_029267.1	23226870	23227233	3
RC_3B	NC_029267.1	23226894	23227623	2
RC_2C	NC_029267.1	23226942	23227559	5
RC_3B	NC_029267.1	23227412	23227701	3
RC_3B	NC_029267.1	23227412	23227702	3
RC_3B	NC_029267.1	23227412	23227704	7
RC_3B	NC_029267.1	23227412	23227706	984
RC_2A	NC_029267.1	23227668	23231201	2
RC_3C	NC_029267.1	23228229	23228687	6
RC_3B	NC_029267.1	23228986	23229718	3
RC_1C	NC_029267.1	23229149	23230011	23
RC_3A	NC_029267.1	23229164	23229614	6
RC_3B	NC_029267.1	23232745	23232996	11
RC_2A	NC_029267.1	23233257	23233978	5
RC_3B	NC_029267.1	23233382	23233738	2
RC_2B	NC_029267.1	23233387	23233685	7
RC_2A	NC_029267.1	23233415	23233710	4
RC_2C	NC_029267.1	23233690	23234343	3
RC_3A	NC_029267.1	23233893	23234331	20
RC_1C	NC_029267.1	23234724	23235018	5
RC_3C	NC_029267.1	23235996	23236290	8
RC_3C	NC_029267.1	23236153	23236612	6
RC_1B	NC_029267.1	23236175	23237529	21
RC_2B	NC_029267.1	23236176	23236538	2
RC_3B	NC_029267.1	23236247	23236770	4
RC_3A	NC_029267.1	23236340	23237284	7
RC_2B	NC_029267.1	23236545	23237306	5
RC_2B	NC_029267.1	23236782	23237164	5
RC_3C	NC_029267.1	23236914	23237721	2
RC_3A	NC_029267.1	23236934	23238533	7
RC_3C	NC_029267.1	23237120	23237578	18
RC_2B	NC_029267.1	23237126	23238464	4
RC_3B	NC_029267.1	23237444	23238359	10
RC_3C	NC_029267.1	23237515	23238227	10
RC_2A	NC_029267.1	23237593	23238508	6
RC_3B	NC_029267.1	23237635	23238166	32
RC_2A	NC_029267.1	23237907	23238225	2
RC_1B	NC_029267.1	23238231	23239029	25
RC_3A	NC_029267.1	23238279	23239857	53
RC_3B	NC_029267.1	23238325	23239823	23
RC_3A	NC_029267.1	23238478	23238990	6
RC_3C	NC_029267.1	23238524	23239020	4
RC_3B	NC_029267.1	23238685	23239105	5
RC_3C	NC_029267.1	23238762	23239589	3
RC_3C	NC_029267.1	23239523	23239975	2
RC_2C	NC_029267.1	23239617	23240495	8
RC_3C	NC_029267.1	23239683	23240151	6
RC_2B	NC_029267.1	23240058	23240353	8
RC_1A	NC_029267.1	23240204	23241186	41
RC_2B	NC_029267.1	23240566	23241321	15
RC_2C	NC_029267.1	23241720	23242152	6
RC_1C	NC_029267.1	23241822	23242193	2
RC_3C	NC_029267.1	23242139	23242513	6
RC_2B	NC_029267.1	23242457	23242786	5
RC_3A	NC_029267.1	23242718	23243265	24
RC_3B	NC_029267.1	23243009	23243986	10
RC_2C	NC_029267.1	23243158	23244891	5
RC_3B	NC_029267.1	23243702	23244153	12
RC_3A	NC_029267.1	23243922	23245309	11
RC_3B	NC_029267.1	23244450	23245378	4
RC_3B	NC_029267.1	23244799	23246311	2
RC_3C	NC_029267.1	23244912	23246862	3
RC_3B	NC_029267.1	23244964	23245775	5
RC_2C	NC_029267.1	23244965	23245462	3
RC_3C	NC_029267.1	23245016	23245626	5
RC_2B	NC_029267.1	23245074	23247121	5
RC_3B	NC_029267.1	23245381	23246446	14
RC_2A	NC_029267.1	23245485	23246818	3
RC_2A	NC_029267.1	23246251	23246696	3
RC_3B	NC_029267.1	23246358	23246893	3
RC_3C	NC_029267.1	23246566	23247227	8
RC_3C	NC_029267.1	23247313	23247764	5
RC_3B	NC_029267.1	23247770	23248311	4
RC_3C	NC_029267.1	23247909	23248172	3
RC_2A	NC_029267.1	23248107	23248558	2
RC_2B	NC_029267.1	23248319	23249764	3
RC_3B	NC_029267.1	23248697	23249719	16
RC_3A	NC_029267.1	23248771	23249184	2
RC_3B	NC_029267.1	23249594	23249905	9
RC_3B	NC_029267.1	23249653	23250089	4
RC_3A	NC_029267.1	23249680	23250127	6
RC_3A	NC_029267.1	23249757	23254245	2
RC_3C	NC_029267.1	23249763	23250626	6
RC_3A	NC_029267.1	23250071	23251074	29
RC_3A	NC_029267.1	23251078	23252276	16
RC_2A	NC_029267.1	23251545	23252174	2
RC_2A	NC_029267.1	23251545	23252179	36
RC_2B	NC_029267.1	23252161	23252870	10
RC_3C	NC_029267.1	23252370	23253328	2
RC_2A	NC_029267.1	23252414	23253266	5
RC_3C	NC_029267.1	23252418	23252816	2
RC_3B	NC_029267.1	23252747	23253203	4
RC_3B	NC_029267.1	23252785	23253177	7
RC_1A	NC_029267.1	23253797	23254473	39
RC_2A	NC_029267.1	23253817	23254606	13
RC_3B	NC_029267.1	23254075	23254470	2
RC_2A	NC_029267.1	23254246	23254476	9
RC_3C	NC_029267.1	23254448	23255816	15
RC_3B	NC_029267.1	23254524	23254943	6
RC_3A	NC_029267.1	23254589	23255551	11
RC_3A	NC_029267.1	23254596	23255514	6
RC_3C	NC_029267.1	23254734	23254971	55
RC_1C	NC_029267.1	23254903	23255364	2
RC_2A	NC_029267.1	23255300	23255719	3
RC_3C	NC_029267.1	23255629	23256444	5
RC_3C	NC_029267.1	23255753	23256053	9
RC_2B	NC_029267.1	23255867	23256403	16
RC_3A	NC_029267.1	23256166	23257677	7
RC_3B	NC_029267.1	23256305	23258029	12
RC_2C	NC_029267.1	23257192	23257733	8
RC_3C	NC_029267.1	23257661	23260119	8
RC_2A	NC_029267.1	23259397	23259880	9
RC_2A	NC_029267.1	23260362	23261627	2
RC_2C	NC_029267.1	23260377	23260985	4
RC_2B	NC_029267.1	23260749	23261013	10
RC_3C	NC_029267.1	23260802	23261252	4
RC_3A	NC_029267.1	23261333	23262907	10
RC_3B	NC_029267.1	23261600	23262168	4
RC_2A	NC_029267.1	23261664	23262302	7
RC_2C	NC_029267.1	23261747	23262036	5
RC_2A	NC_029267.1	23262347	23262860	2
RC_3A	NC_029267.1	23262594	23263056	21
RC_1A	NC_029267.1	23265020	23265577	5
RC_3B	NC_029267.1	23265078	23265313	10
RC_3C	NC_029267.1	23265226	23265996	7
RC_3C	NC_029267.1	23265829	23267132	3
RC_2A	NC_029267.1	23265836	23266340	2
RC_3C	NC_029267.1	23265925	23267503	6
RC_3B	NC_029267.1	23266259	23267111	8
RC_1B	NC_029267.1	23266474	23267412	12
RC_1A	NC_029267.1	23266824	23267233	4
RC_1A	NC_029267.1	23267025	23267665	67
RC_2C	NC_029267.1	23267285	23268344	16
RC_3B	NC_029267.1	23267355	23268549	8
RC_2B	NC_029267.1	23267435	23268049	8
RC_2C	NC_029267.1	23267470	23267790	9
RC_3C	NC_029267.1	23267546	23268219	14
RC_3B	NC_029267.1	23267593	23269434	5
RC_1B	NC_029267.1	23267922	23268264	17
RC_2B	NC_029267.1	23268192	23268590	3
RC_3C	NC_029267.1	23268328	23269224	18
RC_3C	NC_029267.1	23268597	23269454	2
RC_3A	NC_029267.1	23269136	23269459	2
RC_1C	NC_029267.1	23269375	23269938	13
RC_3C	NC_029267.1	23270129	23271358	48
RC_2B	NC_029267.1	23270723	23272663	4
RC_3B	NC_029267.1	23271713	23272565	2
RC_3A	NC_029267.1	23271863	23272920	4
RC_3A	NC_029267.1	23272703	23274837	5
RC_1B	NC_029267.1	23272971	23274586	18
RC_3C	NC_029267.1	23273354	23274385	4
RC_3A	NC_029267.1	23273371	23274074	2
RC_3A	NC_029267.1	23274709	23274920	2
RC_2B	NC_029267.1	23275775	23277460	17
RC_1B	NC_029267.1	23276422	23276780	2
RC_2A	NC_029267.1	23276735	23277126	4
RC_2B	NC_029267.1	23277251	23277720	11
RC_1B	NC_029267.1	23277637	23278150	28
RC_2C	NC_029267.1	23277704	23278852	30
RC_2C	NC_029267.1	23277760	23278342	7
RC_3C	NC_029267.1	23278001	23278314	4
RC_1B	NC_029267.1	23278286	23279883	2
RC_1C	NC_029267.1	23278328	23280082	6
RC_2B	NC_029267.1	23278736	23279318	6
RC_1B	NC_029267.1	23278783	23279898	13
RC_2C	NC_029267.1	23280288	23281001	3
RC_3A	NC_029267.1	23280407	23281296	4
RC_2B	NC_029267.1	23281532	23282107	7
RC_3A	NC_029267.1	23281636	23283661	12
RC_2A	NC_029267.1	23282165	23282810	7
RC_2B	NC_029267.1	23282744	23283105	6
RC_2A	NC_029267.1	23283184	23283770	5
RC_2A	NC_029267.1	23283450	23284098	3
RC_3A	NC_029267.1	23283529	23285991	6
RC_2B	NC_029267.1	23284865	23287469	19
RC_3A	NC_029267.1	23285052	23285924	2
RC_1A	NC_029267.1	23285206	23285630	4
RC_3C	NC_029267.1	23285906	23286984	6
RC_3C	NC_029267.1	23285914	23286158	9
RC_1B	NC_029267.1	23286228	23289505	7
RC_1A	NC_029267.1	23286275	23286551	2
RC_1C	NC_029267.1	23286303	23287049	6
RC_3A	NC_029267.1	23286313	23286801	8
RC_2A	NC_029267.1	23286526	23287606	3
RC_3C	NC_029267.1	23287291	23287692	4
RC_3A	NC_029267.1	23287514	23288512	10
RC_3C	NC_029267.1	23287748	23288417	6
RC_3B	NC_029267.1	23289795	23290081	2
RC_3A	NC_029267.1	23290463	23290874	3
RC_3A	NC_029267.1	23290484	23291387	26
RC_2C	NC_029267.1	23290683	23291480	20
RC_1B	NC_029267.1	23291530	23294321	4
RC_3B	NC_029267.1	23291613	23291981	8
RC_2B	NC_029267.1	23291884	23292171	23
RC_1C	NC_029267.1	23292044	23292598	2
RC_1C	NC_029267.1	23292044	23292603	3
RC_3A	NC_029267.1	23292421	23293201	2
RC_1A	NC_029267.1	23292947	23293835	6
RC_1C	NC_029267.1	23293311	23293760	8
RC_1B	NC_029267.1	23294175	23295379	6
RC_2A	NC_029267.1	23295463	23295905	53
RC_3B	NC_029267.1	23295766	23296028	3
RC_1B	NC_029267.1	23296226	23298504	14
RC_2B	NC_029267.1	23296386	23296775	15
RC_2B	NC_029267.1	23296734	23297100	3
RC_2A	NC_029267.1	23297215	23297410	4
RC_3A	NC_029267.1	23298221	23298558	17
RC_3C	NC_029267.1	23299083	23300183	2
RC_3A	NC_029267.1	23300876	23301188	17
RC_1B	NC_029267.1	23301217	23302177	3
RC_1B	NC_029267.1	23301801	23303029	28
RC_3C	NC_029267.1	23302453	23303565	5
RC_3B	NC_029267.1	23302572	23303092	3
RC_2A	NC_029267.1	23302650	23303073	5
RC_2A	NC_029267.1	23303395	23304851	3
RC_2C	NC_029267.1	23303520	23303968	3
RC_3C	NC_029267.1	23303914	23304122	6
RC_1C	NC_029267.1	23303920	23304166	9
RC_2B	NC_029267.1	23304513	23305158	13
RC_3B	NC_029267.1	23304954	23305140	6
RC_1C	NC_029267.1	23305384	23305892	16
RC_3B	NC_029267.1	23306868	23307606	3
RC_3C	NC_029267.1	23307859	23308815	11
RC_2A	NC_029267.1	23308030	23308654	9
RC_1C	NC_029267.1	23308797	23311817	18
RC_2B	NC_029267.1	23309014	23310716	5
RC_2C	NC_029267.1	23309046	23309463	2
RC_3A	NC_029267.1	23309329	23309825	5
RC_3A	NC_029267.1	23309431	23310836	4
RC_1A	NC_029267.1	23309499	23311594	4
RC_2B	NC_029267.1	23310369	23310721	6
RC_2C	NC_029267.1	23310676	23311687	3
RC_1B	NC_029267.1	23311749	23313609	3
RC_2A	NC_029267.1	23312288	23312586	4
RC_2B	NC_029267.1	23312513	23313285	9
RC_2A	NC_029267.1	23312700	23313818	5
RC_1C	NC_029267.1	23312862	23313306	2
RC_3A	NC_029267.1	23313565	23315364	16
RC_3C	NC_029267.1	23313574	23314059	7
RC_1A	NC_029267.1	23313583	23314006	10
RC_2C	NC_029267.1	23313797	23314534	34
RC_3C	NC_029267.1	23314114	23314462	26
RC_3A	NC_029267.1	23314208	23314575	8
RC_3A	NC_029267.1	23314544	23314921	14
RC_3A	NC_029267.1	23314779	23315414	19
RC_2C	NC_029267.1	23314954	23317219	7
RC_3B	NC_029267.1	23316021	23317045	6
RC_3C	NC_029267.1	23318619	23319162	3
RC_2A	NC_029267.1	23319297	23319600	6
RC_3B	NC_029267.1	23319636	23320096	4
RC_3A	NC_029267.1	23320047	23320970	4
RC_3A	NC_029267.1	23320159	23320671	5
RC_3B	NC_029267.1	23320881	23321506	2
RC_3A	NC_029267.1	23321271	23321952	14
RC_2A	NC_029267.1	23321728	23322275	5
RC_2C	NC_029267.1	23322008	23323185	2
RC_3C	NC_029267.1	23322937	23323870	25
RC_3A	NC_029267.1	23323108	23324925	5
RC_3A	NC_029267.1	23324935	23325468	9
RC_3B	NC_029267.1	23325945	23327150	3
RC_3B	NC_029267.1	23326018	23326272	5
RC_2B	NC_029267.1	23326065	23326695	51
RC_3A	NC_029267.1	23326417	23326990	3
RC_3B	NC_029267.1	23326782	23327160	53
RC_3C	NC_029267.1	23326798	23327188	5
RC_2A	NC_029267.1	23327125	23327709	6
RC_3B	NC_029267.1	23328850	23329389	2
RC_2B	NC_029267.1	23329288	23330211	8
RC_3C	NC_029267.1	23329447	23329907	3
RC_2C	NC_029267.1	23329896	23330139	4
RC_3B	NC_029267.1	23329957	23330371	8
RC_1B	NC_029267.1	23330191	23331558	10
RC_3A	NC_029267.1	23330294	23330961	7
RC_3C	NC_029267.1	23330338	23331147	7
RC_3C	NC_029267.1	23331847	23332333	5
RC_1C	NC_029267.1	23332388	23332987	20
RC_2C	NC_029267.1	23332583	23333577	19
RC_3C	NC_029267.1	23332976	23333233	2
RC_3C	NC_029267.1	23333274	23334161	10
RC_3C	NC_029267.1	23333804	23334100	2
RC_1B	NC_029267.1	23335062	23337754	19
RC_3A	NC_029267.1	23335627	23335986	5
RC_3B	NC_029267.1	23335714	23336660	6
RC_3A	NC_029267.1	23335753	23336353	10
RC_2B	NC_029267.1	23335965	23336837	226
RC_3C	NC_029267.1	23336569	23337117	7
RC_3B	NC_029267.1	23337527	23337999	2
RC_2A	NC_029267.1	23338464	23339115	2
RC_2A	NC_029267.1	23338684	23339470	5
RC_3A	NC_029267.1	23338747	23339221	5
RC_3B	NC_029267.1	23338757	23339517	2
RC_1B	NC_029267.1	23338939	23339545	19
RC_2C	NC_029267.1	23338958	23339524	8
RC_1B	NC_029267.1	23339182	23340289	12
RC_2A	NC_029267.1	23339252	23339886	2
RC_2C	NC_029267.1	23340096	23340559	5
RC_1C	NC_029267.1	23340225	23340944	9
RC_3C	NC_029267.1	23340395	23340962	9
RC_3B	NC_029267.1	23342029	23343301	5
RC_1A	NC_029267.1	23342103	23342596	3
RC_2C	NC_029267.1	23342518	23343296	2
RC_2A	NC_029267.1	23342531	23342885	3
RC_1A	NC_029267.1	23342544	23344600	4
RC_3C	NC_029267.1	23342837	23343135	5
RC_1A	NC_029267.1	23342915	23343965	4
RC_2C	NC_029267.1	23343065	23343279	5
RC_3C	NC_029267.1	23343116	23343428	4
RC_3A	NC_029267.1	23343269	23344245	5
RC_3B	NC_029267.1	23343303	23343665	2
RC_3B	NC_029267.1	23343563	23344079	2
RC_1A	NC_029267.1	23344119	23346401	5
RC_3A	NC_029267.1	23344914	23346678	28
RC_1B	NC_029267.1	23344940	23345712	38
RC_1C	NC_029267.1	23345147	23347562	40
RC_2C	NC_029267.1	23345526	23346041	7
RC_2B	NC_029267.1	23345532	23346584	17
RC_2C	NC_029267.1	23346405	23346745	3
RC_1A	NC_029267.1	23347059	23347600	2
RC_3C	NC_029267.1	23347526	23348404	2
RC_2B	NC_029267.1	23347612	23350475	3
RC_2C	NC_029267.1	23347765	23349403	3
RC_2B	NC_029267.1	23347918	23348265	2
RC_1C	NC_029267.1	23348261	23349532	127
RC_1A	NC_029267.1	23350904	23351461	17
RC_3A	NC_029267.1	23351151	23351355	21
RC_3C	NC_029267.1	23351164	23351460	40
RC_1B	NC_029267.1	23351314	23354594	10
RC_2A	NC_029267.1	23351940	23353405	4
RC_3A	NC_029267.1	23352165	23352553	5
RC_3B	NC_029267.1	23352415	23352965	2
RC_2C	NC_029267.1	23352463	23353207	3
RC_3A	NC_029267.1	23352673	23353273	3
RC_2A	NC_029267.1	23352827	23353253	2
RC_3B	NC_029267.1	23353410	23353902	13
RC_1B	NC_029267.1	23354264	23355643	8
RC_1B	NC_029267.1	23354989	23356957	41
RC_1A	NC_029267.1	23355292	23355552	8
RC_3B	NC_029267.1	23355454	23355939	23
RC_3B	NC_029267.1	23355572	23357349	30
RC_3C	NC_029267.1	23356013	23356381	4
RC_3B	NC_029267.1	23356162	23357957	9
RC_3A	NC_029267.1	23356199	23356583	4
RC_3C	NC_029267.1	23356243	23356929	2
RC_1A	NC_029267.1	23356251	23356515	3
RC_2C	NC_029267.1	23356274	23356773	4
RC_2B	NC_029267.1	23356361	23357051	6
RC_3C	NC_029267.1	23356439	23357320	17
RC_3A	NC_029267.1	23356528	23357033	9
RC_2B	NC_029267.1	23356728	23357113	26
RC_3B	NC_029267.1	23357053	23357488	8
RC_1B	NC_029267.1	23357347	23358858	53
RC_2B	NC_029267.1	23357380	23357837	6
RC_2A	NC_029267.1	23357663	23358082	17
RC_2C	NC_029267.1	23357877	23358238	3
RC_2B	NC_029267.1	23358470	23358994	13
RC_2B	NC_029267.1	23358564	23359034	38
RC_3A	NC_029267.1	23360090	23360578	4
RC_2B	NC_029267.1	23360188	23360583	24
RC_1A	NC_029267.1	23360226	23361124	8
RC_1A	NC_029267.1	23360272	23360629	3
RC_2A	NC_029267.1	23360459	23361043	2
RC_2C	NC_029267.1	23360517	23360987	3
RC_1A	NC_029267.1	23360566	23361848	8
RC_3B	NC_029267.1	23360628	23361005	10
RC_2B	NC_029267.1	23360850	23361116	6
RC_2B	NC_029267.1	23361071	23361435	2
RC_3B	NC_029267.1	23361093	23361319	10
RC_2B	NC_029267.1	23361165	23361732	2
RC_1C	NC_029267.1	23361882	23363091	2
RC_3C	NC_029267.1	23361911	23362510	5
RC_1C	NC_029267.1	23362586	23363125	2
RC_2B	NC_029267.1	23363297	23363684	2
RC_1A	NC_029267.1	23366234	23367102	3
RC_2A	NC_029267.1	23366248	23367608	2
RC_1C	NC_029267.1	23366484	23367290	3
RC_3A	NC_029267.1	23366598	23366912	6
RC_2C	NC_029267.1	23366673	23367468	4
RC_1B	NC_029267.1	23366830	23367623	23
RC_2C	NC_029267.1	23366884	23367454	2
RC_2B	NC_029267.1	23366978	23367242	6
RC_2B	NC_029267.1	23367289	23369103	4
RC_3A	NC_029267.1	23367308	23367805	3
RC_2C	NC_029267.1	23368502	23369005	3
RC_3B	NC_029267.1	23370177	23370884	3
RC_3B	NC_029267.1	23370252	23371036	4
RC_1C	NC_029267.1	23370297	23370732	2
RC_2A	NC_029267.1	23370741	23371450	4
RC_2A	NC_029267.1	23371033	23371668	39
RC_2A	NC_029267.1	23371175	23372093	25
RC_2C	NC_029267.1	23372449	23373097	2
RC_3A	NC_029267.1	23373128	23373616	2
RC_2B	NC_029267.1	23373226	23373621	14
RC_1A	NC_029267.1	23373264	23374162	14
RC_1A	NC_029267.1	23373310	23373667	5
RC_2A	NC_029267.1	23373497	23374081	5
RC_2C	NC_029267.1	23373555	23374025	13
RC_1A	NC_029267.1	23373604	23374886	4
RC_3B	NC_029267.1	23373666	23374043	9
RC_2B	NC_029267.1	23373888	23374154	4
RC_3C	NC_029267.1	23373968	23374253	4
RC_3B	NC_029267.1	23377087	23379313	14
RC_3A	NC_029267.1	23377268	23377624	6
RC_2A	NC_029267.1	23377359	23377657	8
RC_2A	NC_029267.1	23377616	23379231	2
RC_2A	NC_029267.1	23377656	23378277	34
RC_3C	NC_029267.1	23377724	23378068	2
RC_3A	NC_029267.1	23377784	23378380	2
RC_2C	NC_029267.1	23378034	23378505	14
RC_1B	NC_029267.1	23378609	23380164	2
RC_3C	NC_029267.1	23379274	23379955	10
RC_1A	NC_029267.1	23379718	23380037	18
RC_2A	NC_029267.1	23379832	23380230	9
RC_2B	NC_029267.1	23379840	23380114	2
RC_3A	NC_029267.1	23379842	23380254	4
RC_1B	NC_029267.1	23379969	23380449	21
RC_3C	NC_029267.1	23379983	23380698	5
RC_3A	NC_029267.1	23380132	23380422	4
RC_2A	NC_029267.1	23380535	23380848	4
RC_1A	NC_029267.1	23380539	23382112	11
RC_1C	NC_029267.1	23380596	23380939	3
RC_2C	NC_029267.1	23380637	23381557	4
RC_1C	NC_029267.1	23380643	23380858	9
RC_2B	NC_029267.1	23380958	23382028	4
RC_3C	NC_029267.1	23381003	23381213	2
RC_3A	NC_029267.1	23381704	23382019	4
RC_3A	NC_029267.1	23381705	23382018	3
RC_2B	NC_029267.1	23381767	23382890	7
RC_2B	NC_029267.1	23381821	23384301	5
RC_2A	NC_029267.1	23381872	23383061	2
RC_2B	NC_029267.1	23381912	23383013	2
RC_1C	NC_029267.1	23383172	23383508	14
RC_3C	NC_029267.1	23383200	23383454	2
RC_2C	NC_029267.1	23383208	23383753	2
RC_1A	NC_029267.1	23383214	23384120	11
RC_3A	NC_029267.1	23383330	23383775	2
RC_2B	NC_029267.1	23383642	23385193	15
RC_2A	NC_029267.1	23384015	23384424	4
RC_2B	NC_029267.1	23384051	23384627	12
RC_1B	NC_029267.1	23384237	23385085	2
RC_1B	NC_029267.1	23384237	23385089	140
RC_2A	NC_029267.1	23384398	23384939	6
RC_2A	NC_029267.1	23384400	23384699	2
RC_2B	NC_029267.1	23384408	23385730	40
RC_2A	NC_029267.1	23384525	23385155	21
RC_2C	NC_029267.1	23384735	23385033	3
RC_2C	NC_029267.1	23384830	23385236	6
RC_1B	NC_029267.1	23385129	23385451	10
RC_1B	NC_029267.1	23385397	23385800	3
RC_2B	NC_029267.1	23385677	23386281	3
RC_3A	NC_029267.1	23386901	23387505	5
RC_3A	NC_029267.1	23386913	23387383	5
RC_2A	NC_029267.1	23387395	23387762	67
RC_1B	NC_029267.1	23387487	23387988	2
RC_1B	NC_029267.1	23387487	23387990	261
RC_1C	NC_029267.1	23387491	23387767	4
RC_3A	NC_029267.1	23387496	23387756	66
RC_3C	NC_029267.1	23387827	23388143	7
RC_3A	NC_029267.1	23387996	23388239	44
RC_1A	NC_029267.1	23388361	23389825	3
RC_2A	NC_029267.1	23389579	23390236	3
RC_3A	NC_029267.1	23389819	23390868	2
RC_2A	NC_029267.1	23390691	23391049	4
RC_3A	NC_029267.1	23390694	23391138	13
RC_3C	NC_029267.1	23390773	23391098	2
RC_3A	NC_029267.1	23390855	23391422	2
RC_3B	NC_029267.1	23391104	23391332	4
RC_3B	NC_029267.1	23391352	23393975	15
RC_2B	NC_029267.1	23392064	23392502	4
RC_2A	NC_029267.1	23392119	23392442	2
RC_3C	NC_029267.1	23392198	23393081	4
RC_2A	NC_029267.1	23392449	23392933	11
RC_2B	NC_029267.1	23392665	23393142	6
RC_3C	NC_029267.1	23392741	23393132	2
RC_2A	NC_029267.1	23392870	23393596	5
RC_1B	NC_029267.1	23393076	23393816	3
RC_3B	NC_029267.1	23393799	23394543	5
RC_2C	NC_029267.1	23393962	23394194	2
RC_3C	NC_029267.1	23394207	23394737	20
RC_2C	NC_029267.1	23395351	23396410	9
RC_1B	NC_029267.1	23395485	23397312	3
RC_2B	NC_029267.1	23395772	23397103	17
RC_2A	NC_029267.1	23395885	23396877	13
RC_3B	NC_029267.1	23396028	23401929	8
RC_3B	NC_029267.1	23396423	23397251	8
RC_2A	NC_029267.1	23396696	23397254	4
RC_3C	NC_029267.1	23396890	23397488	13
RC_3A	NC_029267.1	23396946	23397261	2
RC_3B	NC_029267.1	23397077	23397769	6
RC_2C	NC_029267.1	23397289	23397525	17
RC_3C	NC_029267.1	23397490	23397933	5
RC_2A	NC_029267.1	23397491	23397798	5
RC_2A	NC_029267.1	23397519	23398499	5
RC_3A	NC_029267.1	23397826	23398319	2
RC_3C	NC_029267.1	23397987	23398947	4
RC_3C	NC_029267.1	23398039	23398389	6
RC_3B	NC_029267.1	23398170	23398681	12
RC_1A	NC_029267.1	23398556	23398873	25
RC_3B	NC_029267.1	23398728	23400275	29
RC_3C	NC_029267.1	23398775	23399562	6
RC_3C	NC_029267.1	23398783	23399309	10
RC_3A	NC_029267.1	23398982	23400963	16
RC_1B	NC_029267.1	23399534	23400671	51
RC_3C	NC_029267.1	23399840	23400672	9
RC_3B	NC_029267.1	23399927	23400826	11
RC_2C	NC_029267.1	23401342	23401763	8
RC_3B	NC_029267.1	23401577	23402348	4
RC_2A	NC_029267.1	23401723	23402334	8
RC_2C	NC_029267.1	23403779	23404755	9
RC_3C	NC_029267.1	23403864	23404413	3
RC_2C	NC_029267.1	23404028	23404578	3
RC_3C	NC_029267.1	23404633	23405396	2
RC_3A	NC_029267.1	23404731	23404957	19
RC_2B	NC_029267.1	23404829	23405322	2
RC_3B	NC_029267.1	23405245	23405568	6
RC_3B	NC_029267.1	23405396	23405776	37
RC_2A	NC_029267.1	23405636	23406086	6
RC_3A	NC_029267.1	23405854	23406393	2
RC_2A	NC_029267.1	23406690	23407653	3
RC_3A	NC_029267.1	23406877	23407280	11
RC_3B	NC_029267.1	23406927	23407181	5
RC_3C	NC_029267.1	23406928	23407167	14
RC_2B	NC_029267.1	23407019	23407200	14
RC_1B	NC_029267.1	23407331	23409082	24
RC_3B	NC_029267.1	23407859	23408504	22
RC_3C	NC_029267.1	23407895	23408373	21
RC_3A	NC_029267.1	23408004	23408650	7
RC_2B	NC_029267.1	23408010	23408375	76
RC_3A	NC_029267.1	23408180	23408544	2
RC_3B	NC_029267.1	23408193	23408612	33
RC_1B	NC_029267.1	23408269	23409456	24
RC_3C	NC_029267.1	23409147	23409541	2
RC_3C	NC_029267.1	23410679	23411045	9
RC_2B	NC_029267.1	23411969	23412931	2
RC_1A	NC_029267.1	23412903	23414152	12
RC_3C	NC_029267.1	23412940	23413288	2
RC_3A	NC_029267.1	23413602	23414267	5
RC_1C	NC_029267.1	23413609	23414271	8
RC_3A	NC_029267.1	23413653	23413923	2
RC_2A	NC_029267.1	23414385	23416392	3
RC_2A	NC_029267.1	23414707	23415272	3
RC_2A	NC_029267.1	23415237	23417255	4
RC_1A	NC_029267.1	23415538	23415837	7
RC_2C	NC_029267.1	23415918	23417230	2
RC_3B	NC_029267.1	23415920	23417532	10
RC_2A	NC_029267.1	23416015	23416831	6
RC_1B	NC_029267.1	23416340	23416674	6
RC_2A	NC_029267.1	23416360	23417236	9
RC_2C	NC_029267.1	23416382	23418319	5
RC_1B	NC_029267.1	23416493	23416796	2
RC_2A	NC_029267.1	23417170	23417452	15
RC_3C	NC_029267.1	23417252	23418078	5
RC_3C	NC_029267.1	23418196	23418520	20
RC_3C	NC_029267.1	23421036	23421516	5
RC_1A	NC_029267.1	23422047	23422538	4
RC_3B	NC_029267.1	23422449	23423083	10
RC_2C	NC_029267.1	23422516	23425114	8
RC_2A	NC_029267.1	23423112	23423375	37
RC_3B	NC_029267.1	23423929	23424742	9
RC_2C	NC_029267.1	23424157	23424754	4
RC_1A	NC_029267.1	23424526	23426198	16
RC_2A	NC_029267.1	23425111	23426098	4
RC_3A	NC_029267.1	23425156	23425574	4
RC_2C	NC_029267.1	23425575	23426572	4
RC_2B	NC_029267.1	23425580	23426407	5
RC_3B	NC_029267.1	23426008	23427007	7
RC_3A	NC_029267.1	23426440	23426821	4
RC_2B	NC_029267.1	23426921	23427434	15
RC_3C	NC_029267.1	23428939	23429626	3
RC_2C	NC_029267.1	23429688	23430170	3
RC_3C	NC_029267.1	23429901	23430164	3
RC_3C	NC_029267.1	23430190	23430613	11
RC_3C	NC_029267.1	23430436	23430855	2
RC_2A	NC_029267.1	23432292	23432480	62
RC_3A	NC_029267.1	23432310	23432530	2
RC_3A	NC_029267.1	23432311	23432527	2
RC_3A	NC_029267.1	23432311	23432529	5
RC_3A	NC_029267.1	23432311	23432530	2
RC_3A	NC_029267.1	23432311	23432532	1436
RC_3A	NC_029267.1	23432314	23432532	3
RC_3A	NC_029267.1	23432316	23432532	2
RC_1C	NC_029267.1	23432824	23433462	4
RC_2C	NC_029267.1	23433716	23434919	26
RC_1C	NC_029267.1	23433859	23435023	9
RC_2A	NC_029267.1	23433984	23434457	104
RC_2B	NC_029267.1	23434125	23434541	14
RC_2C	NC_029267.1	23434440	23435234	12
RC_3C	NC_029267.1	23434988	23435359	6
RC_1C	NC_029267.1	23435271	23438831	18
RC_1C	NC_029267.1	23440226	23440665	5
RC_3C	NC_029267.1	23441055	23441498	5
RC_1C	NC_029267.1	23441370	23441801	2
RC_2B	NC_029267.1	23441476	23443540	4
RC_2B	NC_029267.1	23442510	23443589	8
RC_3A	NC_029267.1	23444888	23445482	7
RC_3A	NC_029267.1	23444996	23445268	5
RC_2C	NC_029267.1	23445466	23446525	21
RC_1A	NC_029267.1	23445547	23446633	2
RC_3B	NC_029267.1	23445780	23446148	58
RC_2C	NC_029267.1	23446126	23446913	12
RC_3A	NC_029267.1	23446148	23446746	3
RC_2C	NC_029267.1	23446978	23447638	2
RC_3A	NC_029267.1	23447023	23447645	3
RC_1A	NC_029267.1	23447093	23447787	18
RC_3C	NC_029267.1	23447242	23447578	24
RC_2A	NC_029267.1	23447865	23448685	9
RC_1A	NC_029267.1	23448099	23448482	4
RC_2A	NC_029267.1	23448529	23448957	21
RC_3C	NC_029267.1	23448562	23448955	11
RC_2A	NC_029267.1	23449417	23450420	3
RC_2A	NC_029267.1	23449581	23449810	3
RC_3A	NC_029267.1	23449602	23450353	35
RC_3A	NC_029267.1	23450150	23450506	11
RC_3B	NC_029267.1	23450165	23450647	7
RC_2A	NC_029267.1	23450173	23450790	3
RC_3C	NC_029267.1	23450175	23450490	12
RC_3C	NC_029267.1	23451205	23451468	2
RC_2A	NC_029267.1	23451215	23451492	6
RC_2B	NC_029267.1	23451239	23451491	48
RC_2C	NC_029267.1	23451275	23451389	4
RC_2C	NC_029267.1	23451275	23451394	291
RC_2C	NC_029267.1	23451280	23451394	2
RC_3C	NC_029267.1	23451296	23451478	2
RC_3C	NC_029267.1	23451303	23451438	4
RC_3B	NC_029267.1	23451323	23451579	4
RC_2A	NC_029267.1	23451330	23451458	30
RC_2C	NC_029267.1	23451592	23452683	4
RC_3A	NC_029267.1	23451606	23452133	3
RC_1A	NC_029267.1	23451631	23455310	3
RC_3A	NC_029267.1	23451806	23452191	30
RC_1B	NC_029267.1	23451906	23455317	18
RC_1A	NC_029267.1	23452015	23452575	7
RC_3A	NC_029267.1	23452658	23453125	33
RC_2A	NC_029267.1	23452774	23453041	2
RC_1B	NC_029267.1	23452921	23453189	56
RC_3A	NC_029267.1	23452947	23453166	2
RC_3A	NC_029267.1	23452947	23453168	214
RC_3A	NC_029267.1	23452950	23453168	3
RC_3A	NC_029267.1	23452951	23453168	2
RC_1B	NC_029267.1	23453500	23455171	15
RC_1C	NC_029267.1	23454767	23455201	5
RC_1C	NC_029267.1	23455497	23455826	12
RC_1C	NC_029267.1	23455622	23457715	5
RC_2A	NC_029267.1	23456495	23458011	30
RC_3A	NC_029267.1	23456555	23457140	17
RC_3A	NC_029267.1	23456604	23457041	16
RC_2B	NC_029267.1	23456786	23458058	12
RC_2A	NC_029267.1	23456814	23457514	7
RC_3C	NC_029267.1	23457369	23458282	4
RC_3C	NC_029267.1	23457498	23457772	8
RC_3A	NC_029267.1	23457624	23457904	9
RC_2A	NC_029267.1	23458059	23458385	4
RC_2C	NC_029267.1	23458109	23458699	3
RC_1B	NC_029267.1	23458530	23458964	13
RC_3C	NC_029267.1	23460016	23461669	2
RC_3C	NC_029267.1	23460511	23461362	4
RC_3C	NC_029267.1	23461487	23461750	15
RC_1C	NC_029267.1	23461572	23461979	4
RC_3C	NC_029267.1	23461991	23462860	5
RC_3A	NC_029267.1	23462444	23464456	10
RC_1C	NC_029267.1	23462470	23462835	4
RC_2A	NC_029267.1	23462492	23462971	3
RC_3C	NC_029267.1	23462793	23463059	3
RC_3C	NC_029267.1	23462867	23463298	7
RC_2A	NC_029267.1	23463144	23463673	5
RC_1C	NC_029267.1	23464364	23467077	19
RC_2B	NC_029267.1	23465044	23465266	2
RC_2B	NC_029267.1	23465658	23471255	13
RC_2B	NC_029267.1	23466163	23466701	10
RC_3A	NC_029267.1	23466286	23466607	12
RC_2A	NC_029267.1	23466361	23466672	32
RC_3B	NC_029267.1	23466369	23466689	6
RC_3C	NC_029267.1	23466427	23466616	7
RC_1A	NC_029267.1	23466629	23467602	39
RC_3B	NC_029267.1	23466863	23467432	10
RC_2B	NC_029267.1	23467658	23468518	63
RC_2A	NC_029267.1	23467725	23467931	24
RC_3C	NC_029267.1	23468095	23468851	2
RC_1B	NC_029267.1	23468508	23468771	3
RC_2C	NC_029267.1	23468657	23469371	4
RC_3B	NC_029267.1	23469311	23469525	4
RC_3B	NC_029267.1	23469544	23470000	15
RC_1A	NC_029267.1	23469552	23469976	13
RC_3B	NC_029267.1	23469735	23472344	9
RC_3A	NC_029267.1	23470661	23472699	24
RC_1A	NC_029267.1	23471085	23472032	6
RC_3A	NC_029267.1	23472060	23472737	2
RC_1B	NC_029267.1	23473608	23473859	20
RC_2A	NC_029267.1	23473626	23474127	5
RC_3B	NC_029267.1	23474623	23475237	25
RC_3B	NC_029267.1	23474872	23475155	2
RC_2A	NC_029267.1	23474992	23475481	4
RC_2C	NC_029267.1	23475029	23475570	3
RC_3A	NC_029267.1	23475626	23476873	9
RC_3A	NC_029267.1	23476921	23478016	2
RC_2C	NC_029267.1	23477566	23478850	2
RC_1B	NC_029267.1	23480566	23481768	6
RC_3B	NC_029267.1	23481166	23482333	12
RC_2B	NC_029267.1	23481339	23481910	6
RC_2B	NC_029267.1	23481618	23482536	3
RC_2C	NC_029267.1	23481945	23483287	2
RC_3B	NC_029267.1	23482239	23482622	4
RC_2A	NC_029267.1	23482430	23482680	2
RC_1C	NC_029267.1	23483492	23484065	7
RC_2C	NC_029267.1	23483517	23483746	7
RC_2A	NC_029267.1	23483525	23483823	3
RC_2C	NC_029267.1	23483848	23486325	8
RC_3C	NC_029267.1	23484078	23484370	5
RC_1B	NC_029267.1	23484210	23486886	15
RC_2B	NC_029267.1	23486033	23488109	4
RC_3C	NC_029267.1	23486143	23486532	4
RC_2B	NC_029267.1	23486332	23488614	8
RC_2B	NC_029267.1	23486817	23487807	13
RC_1C	NC_029267.1	23487034	23487397	3
RC_3C	NC_029267.1	23487300	23487592	3
RC_2B	NC_029267.1	23488375	23492758	4
RC_3C	NC_029267.1	23488519	23488985	8
RC_2C	NC_029267.1	23488789	23489105	2
RC_2B	NC_029267.1	23489008	23490173	3
RC_1B	NC_029267.1	23489038	23489605	4
RC_3A	NC_029267.1	23489213	23490027	11
RC_3C	NC_029267.1	23489407	23490024	12
RC_3B	NC_029267.1	23489563	23490171	5
RC_1B	NC_029267.1	23489634	23491709	2
RC_1B	NC_029267.1	23489634	23491712	55
RC_2A	NC_029267.1	23490005	23490619	3
RC_3B	NC_029267.1	23490447	23491332	4
RC_3C	NC_029267.1	23490459	23490961	2
RC_3A	NC_029267.1	23490891	23491148	8
RC_1A	NC_029267.1	23491028	23491435	27
RC_3B	NC_029267.1	23492514	23493003	2
RC_3B	NC_029267.1	23492643	23492910	10
RC_3C	NC_029267.1	23492660	23492907	23
RC_2B	NC_029267.1	23492697	23492914	31
RC_2C	NC_029267.1	23493358	23493873	6
RC_3B	NC_029267.1	23493385	23493861	3
RC_3A	NC_029267.1	23493415	23494255	19
RC_1B	NC_029267.1	23493533	23494342	8
RC_3C	NC_029267.1	23493561	23494049	8
RC_3A	NC_029267.1	23493679	23494208	6
RC_2B	NC_029267.1	23493704	23493964	29
RC_1C	NC_029267.1	23494254	23495223	6
RC_2A	NC_029267.1	23494325	23496491	7
RC_2B	NC_029267.1	23494809	23495101	2
RC_2B	NC_029267.1	23494811	23495495	3
RC_3A	NC_029267.1	23495042	23495559	5
RC_2C	NC_029267.1	23495173	23496626	11
RC_2B	NC_029267.1	23495359	23496478	3
RC_2A	NC_029267.1	23495511	23496085	4
RC_2B	NC_029267.1	23495910	23496290	3
RC_3C	NC_029267.1	23496050	23497726	9
RC_2A	NC_029267.1	23496052	23496971	43
RC_3A	NC_029267.1	23496132	23497068	5
RC_1C	NC_029267.1	23496291	23496772	3
RC_2B	NC_029267.1	23496321	23496827	18
RC_3C	NC_029267.1	23496427	23497082	3
RC_3A	NC_029267.1	23496530	23497321	11
RC_3C	NC_029267.1	23496629	23497240	2
RC_2B	NC_029267.1	23496764	23497673	16
RC_3A	NC_029267.1	23497292	23498219	40
RC_3C	NC_029267.1	23497378	23497985	52
RC_3A	NC_029267.1	23497765	23498088	57
RC_3C	NC_029267.1	23497778	23498144	2
RC_3A	NC_029267.1	23497955	23498291	2
RC_3A	NC_029267.1	23498065	23498375	6
RC_3A	NC_029267.1	23498518	23499474	2
RC_2A	NC_029267.1	23498973	23499698	5
RC_2B	NC_029267.1	23499285	23499675	8
RC_1B	NC_029267.1	23499341	23500838	23
RC_2B	NC_029267.1	23499476	23500561	6
RC_2A	NC_029267.1	23499751	23500566	5
RC_2B	NC_029267.1	23499867	23500436	63
RC_2C	NC_029267.1	23500037	23500499	20
RC_3C	NC_029267.1	23500061	23500362	8
RC_1B	NC_029267.1	23500281	23501042	4
RC_1C	NC_029267.1	23500605	23501931	4
RC_1A	NC_029267.1	23500830	23501565	6
RC_2B	NC_029267.1	23500880	23501342	3
RC_2C	NC_029267.1	23501624	23502132	10
RC_3B	NC_029267.1	23501777	23502036	7
RC_3C	NC_029267.1	23501971	23502898	6
RC_3A	NC_029267.1	23502063	23502776	12
RC_2A	NC_029267.1	23502219	23502483	4
RC_1B	NC_029267.1	23502278	23502786	5
RC_1A	NC_029267.1	23502285	23502670	2
RC_3B	NC_029267.1	23503420	23503792	4
RC_2A	NC_029267.1	23503656	23504043	4
RC_3B	NC_029267.1	23503934	23504268	24
RC_2B	NC_029267.1	23503935	23504796	101
RC_3B	NC_029267.1	23504436	23505454	10
RC_2B	NC_029267.1	23505352	23505741	18
RC_3A	NC_029267.1	23505459	23505749	9
RC_3A	NC_029267.1	23507067	23507317	151
RC_2C	NC_029267.1	23507768	23508102	2
RC_3A	NC_029267.1	23507794	23508216	15
RC_1A	NC_029267.1	23508718	23509564	18
RC_2A	NC_029267.1	23509159	23509484	3
RC_3A	NC_029267.1	23510735	23512385	7
RC_1C	NC_029267.1	23511262	23512174	48
RC_2C	NC_029267.1	23512903	23513240	3
RC_3C	NC_029267.1	23513321	23514128	10
RC_3C	NC_029267.1	23513530	23513952	12
RC_1C	NC_029267.1	23513652	23514878	41
RC_2A	NC_029267.1	23513723	23513993	24
RC_2B	NC_029267.1	23513794	23514108	19
RC_3B	NC_029267.1	23513845	23514104	3
RC_3A	NC_029267.1	23514050	23514642	51
RC_2C	NC_029267.1	23514305	23515016	7
RC_1C	NC_029267.1	23514325	23514573	13
RC_2A	NC_029267.1	23514326	23514762	5
RC_3B	NC_029267.1	23514828	23515467	3
RC_1C	NC_029267.1	23515271	23519150	12
RC_3C	NC_029267.1	23515483	23515754	4
RC_3B	NC_029267.1	23515516	23516610	22
RC_3C	NC_029267.1	23516904	23517388	7
RC_2C	NC_029267.1	23517274	23518220	20
RC_1A	NC_029267.1	23517438	23518190	39
RC_1A	NC_029267.1	23517784	23518102	7
RC_3C	NC_029267.1	23517873	23518249	10
RC_2C	NC_029267.1	23518168	23519541	10
RC_2A	NC_029267.1	23518971	23519792	25
RC_2C	NC_029267.1	23519486	23523295	4
RC_3C	NC_029267.1	23519661	23519969	11
RC_2C	NC_029267.1	23520233	23521506	20
RC_2C	NC_029267.1	23520520	23522091	11
RC_3C	NC_029267.1	23520794	23523233	3
RC_3A	NC_029267.1	23521378	23522340	8
RC_2C	NC_029267.1	23521581	23522052	2
RC_3B	NC_029267.1	23521733	23522255	6
RC_2C	NC_029267.1	23522526	23523412	2
RC_1C	NC_029267.1	23522594	23524299	2
RC_2A	NC_029267.1	23523185	23523485	33
RC_2A	NC_029267.1	23523765	23524276	6
RC_3B	NC_029267.1	23523852	23524775	11
RC_3A	NC_029267.1	23524439	23525544	7
RC_3A	NC_029267.1	23524754	23525209	128
RC_2A	NC_029267.1	23525495	23525897	2
RC_2B	NC_029267.1	23526596	23526926	5
RC_1B	NC_029267.1	23527110	23531502	8
RC_1C	NC_029267.1	23527353	23528721	9
RC_3B	NC_029267.1	23527605	23527947	2
RC_3C	NC_029267.1	23528771	23529146	11
RC_1A	NC_029267.1	23529352	23529764	49
RC_3A	NC_029267.1	23529505	23530001	21
RC_2C	NC_029267.1	23529944	23530691	21
RC_2B	NC_029267.1	23530014	23530253	327
RC_2B	NC_029267.1	23530016	23530253	2
RC_1C	NC_029267.1	23530313	23531042	14
RC_3C	NC_029267.1	23530372	23530787	6
RC_3A	NC_029267.1	23531351	23532624	3
RC_3A	NC_029267.1	23531421	23532172	4
RC_3A	NC_029267.1	23531785	23532290	6
RC_3A	NC_029267.1	23531855	23532416	12
RC_3A	NC_029267.1	23532101	23532486	2
RC_3A	NC_029267.1	23532189	23532768	2
RC_3A	NC_029267.1	23532798	23533070	7
RC_3A	NC_029267.1	23533050	23533490	2
RC_3C	NC_029267.1	23533165	23533476	2
RC_3C	NC_029267.1	23533165	23533479	44
RC_2A	NC_029267.1	23533324	23534044	6
RC_3C	NC_029267.1	23533838	23534217	2
RC_2B	NC_029267.1	23535579	23536157	5
RC_3C	NC_029267.1	23535582	23536053	4
RC_1C	NC_029267.1	23536809	23537795	2
RC_3C	NC_029267.1	23537598	23537892	2
RC_3C	NC_029267.1	23537608	23538556	4
RC_2B	NC_029267.1	23537744	23538276	53
RC_1B	NC_029267.1	23537746	23538087	2
RC_1B	NC_029267.1	23537746	23538089	43
RC_3B	NC_029267.1	23537809	23538205	5
RC_2B	NC_029267.1	23537855	23538181	23
RC_2B	NC_029267.1	23537941	23538062	42
RC_3B	NC_029267.1	23537964	23538174	17
RC_3A	NC_029267.1	23538079	23538942	2
RC_1A	NC_029267.1	23538175	23539885	4
RC_2A	NC_029267.1	23538245	23538713	2
RC_2A	NC_029267.1	23538351	23538601	3
RC_3B	NC_029267.1	23539061	23540073	7
RC_3C	NC_029267.1	23539300	23539513	27
RC_2C	NC_029267.1	23539609	23540194	30
RC_2C	NC_029267.1	23539615	23540194	2
RC_2C	NC_029267.1	23540019	23540350	10
RC_2B	NC_029267.1	23540157	23540560	9
RC_2B	NC_029267.1	23540190	23541547	2
RC_3B	NC_029267.1	23540522	23541002	2
RC_3C	NC_029267.1	23541462	23542259	6
RC_2B	NC_029267.1	23541527	23541943	12
RC_3B	NC_029267.1	23541617	23542183	12
RC_3C	NC_029267.1	23542022	23542192	2
RC_3C	NC_029267.1	23542166	23542612	3
RC_1A	NC_029267.1	23542815	23545722	4
RC_1A	NC_029267.1	23543314	23544001	3
RC_3A	NC_029267.1	23544569	23544913	12
RC_3C	NC_029267.1	23545111	23545443	29
RC_3A	NC_029267.1	23545656	23547628	13
RC_3C	NC_029267.1	23545680	23546259	3
RC_3A	NC_029267.1	23546039	23546441	3
RC_3A	NC_029267.1	23547065	23547493	2
RC_2B	NC_029267.1	23548004	23548958	10
RC_2B	NC_029267.1	23548170	23548752	12
RC_3B	NC_029267.1	23548615	23549519	21
RC_2A	NC_029267.1	23548796	23550150	21
RC_2B	NC_029267.1	23551155	23551854	2
RC_2A	NC_029267.1	23551974	23553158	5
RC_3C	NC_029267.1	23552340	23553309	3
RC_3C	NC_029267.1	23553752	23554117	2
RC_3B	NC_029267.1	23555528	23556405	29
RC_1C	NC_029267.1	23556033	23556513	17
RC_3A	NC_029267.1	23556205	23556677	10
RC_3A	NC_029267.1	23556300	23556702	6
RC_3B	NC_029267.1	23556769	23557767	67
RC_2C	NC_029267.1	23556911	23557854	3
RC_3A	NC_029267.1	23557001	23557825	2
RC_2A	NC_029267.1	23557193	23557548	17
RC_3A	NC_029267.1	23557448	23558265	2
RC_3C	NC_029267.1	23557700	23558411	8
RC_2C	NC_029267.1	23558206	23558906	2
RC_2A	NC_029267.1	23560038	23560420	10
RC_3C	NC_029267.1	23560119	23560443	17
RC_3B	NC_029267.1	23560168	23560528	5
RC_1C	NC_029267.1	23560171	23561291	14
RC_2B	NC_029267.1	23560655	23560858	20
RC_3B	NC_029267.1	23560691	23560869	10
RC_2B	NC_029267.1	23560734	23561605	13
RC_2C	NC_029267.1	23563140	23564241	8
RC_2B	NC_029267.1	23563300	23563859	22
RC_1A	NC_029267.1	23563635	23564280	51
RC_2C	NC_029267.1	23563813	23564264	14
RC_2A	NC_029267.1	23563825	23564425	132
RC_3A	NC_029267.1	23563825	23564180	2
RC_1C	NC_029267.1	23563895	23564826	20
RC_3B	NC_029267.1	23563950	23564300	86
RC_3C	NC_029267.1	23565070	23565643	8
RC_3B	NC_029267.1	23565087	23565284	2
RC_3A	NC_029267.1	23565175	23565796	4
RC_2C	NC_029267.1	23565574	23566130	6
RC_3A	NC_029267.1	23566474	23566815	4
RC_3B	NC_029267.1	23566850	23567500	12
RC_2C	NC_029267.1	23567577	23568118	22
RC_3A	NC_029267.1	23568092	23568889	13
RC_3A	NC_029267.1	23568209	23568838	4
RC_3A	NC_029267.1	23568231	23568527	5
RC_3B	NC_029267.1	23568348	23568899	9
RC_3C	NC_029267.1	23568657	23569398	24
RC_1C	NC_029267.1	23569235	23570254	5
RC_2C	NC_029267.1	23571538	23572751	3
RC_2C	NC_029267.1	23571896	23575045	2
RC_2A	NC_029267.1	23573305	23574072	6
RC_1B	NC_029267.1	23573783	23574461	3
RC_1B	NC_029267.1	23573784	23574461	3
RC_1A	NC_029267.1	23573997	23574228	3
RC_2C	NC_029267.1	23575099	23575532	24
RC_3C	NC_029267.1	23581185	23581510	11
RC_1A	NC_029267.1	23583779	23584556	11
RC_3A	NC_029267.1	23585694	23586603	17
RC_3C	NC_029267.1	23585909	23586489	2
RC_2A	NC_029267.1	23586020	23586479	15
RC_3C	NC_029267.1	23586691	23587016	7
RC_3C	NC_029267.1	23588054	23588499	49
RC_3C	NC_029267.1	23588055	23588499	2
RC_1A	NC_029267.1	23589285	23590062	15
RC_3C	NC_029267.1	23589982	23590842	3
RC_2B	NC_029267.1	23591423	23592363	26
RC_2B	NC_029267.1	23591428	23592363	2
RC_1A	NC_029267.1	23591433	23591927	3
RC_2A	NC_029267.1	23592111	23592529	2
RC_1B	NC_029267.1	23592630	23593406	2
RC_2B	NC_029267.1	23593014	23593449	4
RC_3B	NC_029267.1	23594385	23595606	2
RC_2A	NC_029267.1	23594579	23595237	15
RC_1C	NC_029267.1	23596153	23597066	3
RC_2B	NC_029267.1	23596333	23597192	3
RC_3A	NC_029267.1	23596879	23597813	4
RC_2B	NC_029267.1	23597115	23597398	6
RC_3B	NC_029267.1	23597805	23598572	8
RC_3A	NC_029267.1	23599165	23599749	5
RC_3A	NC_029267.1	23599507	23599949	15
RC_3B	NC_029267.1	23599580	23599904	4
RC_3A	NC_029267.1	23599641	23600188	8
RC_2B	NC_029267.1	23599671	23600058	3
RC_2C	NC_029267.1	23600218	23600687	13
RC_1C	NC_029267.1	23600270	23600591	14
RC_2A	NC_029267.1	23600289	23600515	2
RC_2A	NC_029267.1	23600415	23600644	3
RC_2A	NC_029267.1	23600415	23600645	3
RC_2A	NC_029267.1	23600415	23600646	4
RC_2A	NC_029267.1	23600415	23600647	1158
RC_2A	NC_029267.1	23600416	23600648	4
RC_2A	NC_029267.1	23600417	23600647	2
RC_2A	NC_029267.1	23600418	23600647	3
RC_2A	NC_029267.1	23600419	23600647	4
RC_2A	NC_029267.1	23600420	23600647	5
RC_3B	NC_029267.1	23600533	23600703	18
RC_1B	NC_029267.1	23600798	23601467	2
RC_2A	NC_029267.1	23601721	23602050	5
RC_1A	NC_029267.1	23602705	23603244	23
RC_1B	NC_029267.1	23603951	23604653	13
RC_2C	NC_029267.1	23604832	23605213	6
RC_1A	NC_029267.1	23604998	23605162	8
RC_3C	NC_029267.1	23605299	23605822	15
RC_2B	NC_029267.1	23605723	23606387	10
RC_3B	NC_029267.1	23606123	23606727	16
RC_2A	NC_029267.1	23606132	23606401	12
RC_2A	NC_029267.1	23606256	23607006	21
RC_2B	NC_029267.1	23606473	23606724	7
RC_1C	NC_029267.1	23607352	23610831	30
RC_3C	NC_029267.1	23607353	23608185	8
RC_3B	NC_029267.1	23607404	23608266	21
RC_3A	NC_029267.1	23607880	23608310	7
RC_2B	NC_029267.1	23607883	23608110	2
RC_2B	NC_029267.1	23607996	23608575	3
RC_2B	NC_029267.1	23608096	23613376	7
RC_2B	NC_029267.1	23608224	23608386	10
RC_3C	NC_029267.1	23608911	23609958	9
RC_2A	NC_029267.1	23609207	23609600	2
RC_2B	NC_029267.1	23610692	23611184	8
RC_1A	NC_029267.1	23610826	23611398	39
RC_2B	NC_029267.1	23611366	23611701	2
RC_1B	NC_029267.1	23611528	23612085	3
RC_3C	NC_029267.1	23612858	23613634	5
RC_2B	NC_029267.1	23613280	23613509	2
RC_3A	NC_029267.1	23613916	23614721	4
RC_3A	NC_029267.1	23614434	23615164	29
RC_2A	NC_029267.1	23614582	23615022	4
RC_2A	NC_029267.1	23614789	23615278	6
RC_3C	NC_029267.1	23614888	23615231	4
RC_3A	NC_029267.1	23615066	23615831	20
RC_1A	NC_029267.1	23615360	23616012	9
RC_2C	NC_029267.1	23615515	23616139	24
RC_2B	NC_029267.1	23615564	23615942	30
RC_3C	NC_029267.1	23615763	23616013	10
RC_2A	NC_029267.1	23615871	23616539	4
RC_3A	NC_029267.1	23616070	23616821	12
RC_3A	NC_029267.1	23616369	23616797	9
RC_2B	NC_029267.1	23616603	23616872	35
RC_3A	NC_029267.1	23617728	23618473	6
RC_2C	NC_029267.1	23618526	23619097	5
RC_2C	NC_029267.1	23619197	23620542	8
RC_3B	NC_029267.1	23619497	23619967	3
RC_3A	NC_029267.1	23619962	23620412	2
RC_2B	NC_029267.1	23620431	23620764	2
RC_3C	NC_029267.1	23621494	23621791	6
RC_3A	NC_029267.1	23623163	23624928	3
RC_2B	NC_029267.1	23623528	23623976	3
RC_3C	NC_029267.1	23623690	23624874	2
RC_3A	NC_029267.1	23623804	23624606	16
RC_2B	NC_029267.1	23623907	23627116	13
RC_3B	NC_029267.1	23624082	23624655	15
RC_2A	NC_029267.1	23624245	23624833	5
RC_1C	NC_029267.1	23624857	23627248	7
RC_1C	NC_029267.1	23624894	23625463	56
RC_2B	NC_029267.1	23625860	23626091	2
RC_3B	NC_029267.1	23625921	23627337	2
RC_3B	NC_029267.1	23626176	23626506	2
RC_3C	NC_029267.1	23626535	23627528	17
RC_1C	NC_029267.1	23627224	23628242	3
RC_2B	NC_029267.1	23627479	23627801	4
RC_2B	NC_029267.1	23627530	23627792	2
RC_1A	NC_029267.1	23628754	23629919	7
RC_1A	NC_029267.1	23630292	23630766	11
RC_3C	NC_029267.1	23630969	23631454	12
RC_1A	NC_029267.1	23631235	23632474	2
RC_2C	NC_029267.1	23632671	23634547	2
RC_3B	NC_029267.1	23633107	23633528	11
RC_3C	NC_029267.1	23633123	23633367	5
RC_2A	NC_029267.1	23633576	23633964	3
RC_1A	NC_029267.1	23634062	23638203	2
RC_2A	NC_029267.1	23634137	23634488	29
RC_2B	NC_029267.1	23635974	23636302	21
RC_2A	NC_029267.1	23636592	23636972	5
RC_3A	NC_029267.1	23637230	23637964	4
RC_3A	NC_029267.1	23637255	23637533	3
RC_1A	NC_029267.1	23637550	23638502	23
RC_1B	NC_029267.1	23637566	23637836	6
RC_2B	NC_029267.1	23637627	23637970	16
RC_3A	NC_029267.1	23640334	23642410	14
RC_3B	NC_029267.1	23640463	23642201	16
RC_2A	NC_029267.1	23640727	23641200	10
RC_3A	NC_029267.1	23641555	23641876	2
RC_3C	NC_029267.1	23641608	23642387	2
RC_3A	NC_029267.1	23643233	23643501	7
RC_2C	NC_029267.1	23643604	23643868	35
RC_1B	NC_029267.1	23645022	23645406	2
RC_1B	NC_029267.1	23646824	23649700	2
RC_3A	NC_029267.1	23651166	23652159	7
RC_3C	NC_029267.1	23651355	23651886	2
RC_3B	NC_029267.1	23653385	23653697	3
RC_3A	NC_029267.1	23655476	23656094	2
RC_3A	NC_029267.1	23655613	23656397	2
RC_1A	NC_029267.1	23655645	23656343	2
RC_1B	NC_029267.1	23655815	23656188	18
RC_2C	NC_029267.1	23655854	23656255	5
RC_3A	NC_029267.1	23657515	23658484	21
RC_3C	NC_029267.1	23658506	23660545	2
RC_1B	NC_029267.1	23659361	23660030	32
RC_2A	NC_029267.1	23659366	23660328	22
RC_2B	NC_029267.1	23659436	23659793	9
RC_3C	NC_029267.1	23659485	23659815	4
RC_3B	NC_029267.1	23659638	23660067	18
RC_2A	NC_029267.1	23659783	23661049	5
RC_2C	NC_029267.1	23659941	23660867	7
RC_2A	NC_029267.1	23660066	23660530	15
RC_3B	NC_029267.1	23660157	23660690	3
RC_2B	NC_029267.1	23661160	23661428	9
RC_2C	NC_029267.1	23661908	23662220	7
RC_1C	NC_029267.1	23661969	23662984	3
RC_3B	NC_029267.1	23662016	23662668	7
RC_2B	NC_029267.1	23662939	23663817	36
RC_2C	NC_029267.1	23663155	23663676	5
RC_3A	NC_029267.1	23663283	23663816	3
RC_3A	NC_029267.1	23663452	23664047	10
RC_2B	NC_029267.1	23663565	23663833	3
RC_3B	NC_029267.1	23663839	23664364	16
RC_3B	NC_029267.1	23664711	23673735	5
RC_3C	NC_029267.1	23664722	23665010	3
RC_2B	NC_029267.1	23665087	23667271	18
RC_3B	NC_029267.1	23665277	23665953	9
RC_2A	NC_029267.1	23665371	23665646	23
RC_1A	NC_029267.1	23665393	23667469	3
RC_2B	NC_029267.1	23665407	23667452	3
RC_2A	NC_029267.1	23665443	23667075	4
RC_3A	NC_029267.1	23665448	23666684	12
RC_2B	NC_029267.1	23665717	23666025	19
RC_1A	NC_029267.1	23665802	23666603	7
RC_3C	NC_029267.1	23666311	23666928	9
RC_3B	NC_029267.1	23667007	23667294	18
RC_3C	NC_029267.1	23667248	23667832	2
RC_3C	NC_029267.1	23667507	23668184	12
RC_3C	NC_029267.1	23667659	23668193	5
RC_1C	NC_029267.1	23667755	23668083	2
RC_2B	NC_029267.1	23668177	23668501	2
RC_2B	NC_029267.1	23668177	23668504	139
RC_2C	NC_029267.1	23668441	23668670	15
RC_1A	NC_029267.1	23668874	23669294	35
RC_3A	NC_029267.1	23670072	23670422	3
RC_3B	NC_029267.1	23670374	23670851	3
RC_2B	NC_029267.1	23670561	23671178	5
RC_3A	NC_029267.1	23671093	23672322	7
RC_2A	NC_029267.1	23671524	23671874	2
RC_2B	NC_029267.1	23672441	23672814	14
RC_2C	NC_029267.1	23672880	23673661	2
RC_2B	NC_029267.1	23674934	23675519	11
RC_3B	NC_029267.1	23675541	23675932	2
RC_3C	NC_029267.1	23676180	23676737	10
RC_3A	NC_029267.1	23676256	23676569	16
RC_3C	NC_029267.1	23676378	23676671	13
RC_2A	NC_029267.1	23676470	23676883	4
RC_1B	NC_029267.1	23677309	23678335	14
RC_2C	NC_029267.1	23677375	23677654	5
RC_3C	NC_029267.1	23677441	23677696	3
RC_1B	NC_029267.1	23677567	23678726	12
RC_3C	NC_029267.1	23678769	23679058	6
RC_3C	NC_029267.1	23679669	23679965	3
RC_3A	NC_029267.1	23682155	23682554	3
RC_1B	NC_029267.1	23682170	23683041	8
RC_2B	NC_029267.1	23682312	23682611	5
RC_2B	NC_029267.1	23683213	23684721	8
RC_3C	NC_029267.1	23683256	23684322	7
RC_2C	NC_029267.1	23683968	23684192	5
RC_3A	NC_029267.1	23684118	23684602	5
RC_1A	NC_029267.1	23684893	23685131	8
RC_2A	NC_029267.1	23684894	23685307	10
RC_3B	NC_029267.1	23684967	23685303	5
RC_3C	NC_029267.1	23685046	23685528	3
RC_2A	NC_029267.1	23685058	23685510	26
RC_2A	NC_029267.1	23685152	23685578	39
RC_3A	NC_029267.1	23685231	23685748	14
RC_3A	NC_029267.1	23685290	23685862	4
RC_1C	NC_029267.1	23685457	23686676	15
RC_3A	NC_029267.1	23685524	23686342	9
RC_3B	NC_029267.1	23686199	23687176	21
RC_3B	NC_029267.1	23686362	23686645	2
RC_2A	NC_029267.1	23686485	23686920	6
RC_3B	NC_029267.1	23686850	23687329	2
RC_2B	NC_029267.1	23687102	23688610	7
RC_3B	NC_029267.1	23687594	23688654	9
RC_3C	NC_029267.1	23687608	23688182	21
RC_3A	NC_029267.1	23687676	23689875	5
RC_2A	NC_029267.1	23687921	23688235	4
RC_2B	NC_029267.1	23687948	23688395	8
RC_3A	NC_029267.1	23689164	23689841	3
RC_2A	NC_029267.1	23689208	23689595	5
RC_2A	NC_029267.1	23689449	23689786	6
RC_3B	NC_029267.1	23690005	23690532	5
RC_2A	NC_029267.1	23690339	23691201	4
RC_3A	NC_029267.1	23690564	23691507	12
RC_3A	NC_029267.1	23690929	23691395	3
RC_1B	NC_029267.1	23691250	23691885	10
RC_2B	NC_029267.1	23691384	23692079	9
RC_2B	NC_029267.1	23691535	23692820	5
RC_2B	NC_029267.1	23692927	23693303	8
RC_3C	NC_029267.1	23693152	23694068	16
RC_3A	NC_029267.1	23694054	23694590	4
RC_2C	NC_029267.1	23694142	23695435	3
RC_3A	NC_029267.1	23694148	23694528	6
RC_1B	NC_029267.1	23694374	23695723	11
RC_3A	NC_029267.1	23694588	23694828	5
RC_2C	NC_029267.1	23694915	23695760	6
RC_1A	NC_029267.1	23695282	23695635	6
RC_2C	NC_029267.1	23695940	23696499	16
RC_2A	NC_029267.1	23695965	23698069	2
RC_3A	NC_029267.1	23696043	23696672	5
RC_3A	NC_029267.1	23696187	23696712	2
RC_3A	NC_029267.1	23696283	23697182	21
RC_2A	NC_029267.1	23696653	23696969	6
RC_3B	NC_029267.1	23696956	23698081	8
RC_1C	NC_029267.1	23698131	23698525	10
RC_2B	NC_029267.1	23699728	23700384	2
RC_2C	NC_029267.1	23700153	23701194	13
RC_2A	NC_029267.1	23700177	23700508	13
RC_3A	NC_029267.1	23700415	23701128	50
RC_3A	NC_029267.1	23700577	23700955	19
RC_3A	NC_029267.1	23700586	23701184	3
RC_2A	NC_029267.1	23701985	23702296	5
RC_3A	NC_029267.1	23703617	23704895	62
RC_2B	NC_029267.1	23703753	23704373	3
RC_3B	NC_029267.1	23703771	23704262	4
RC_2A	NC_029267.1	23703814	23704300	13
RC_1B	NC_029267.1	23704127	23706532	45
RC_2B	NC_029267.1	23704213	23705345	11
RC_1A	NC_029267.1	23704417	23705200	6
RC_2C	NC_029267.1	23704488	23704739	4
RC_1B	NC_029267.1	23704742	23705854	2
RC_3C	NC_029267.1	23704855	23705365	6
RC_2A	NC_029267.1	23705067	23705421	5
RC_1B	NC_029267.1	23705115	23706054	80
RC_1B	NC_029267.1	23705135	23706490	55
RC_2B	NC_029267.1	23705215	23706759	29
RC_1B	NC_029267.1	23705391	23705923	4
RC_2A	NC_029267.1	23705608	23705853	18
RC_2B	NC_029267.1	23705740	23708106	15
RC_3B	NC_029267.1	23705915	23707339	4
RC_3A	NC_029267.1	23705933	23706477	2
RC_1A	NC_029267.1	23706829	23707394	5
RC_2B	NC_029267.1	23706841	23707181	5
RC_3B	NC_029267.1	23706930	23710832	7
RC_3B	NC_029267.1	23707086	23707356	2
RC_3A	NC_029267.1	23707104	23707779	3
RC_2B	NC_029267.1	23707192	23707565	6
RC_2A	NC_029267.1	23707314	23707614	16
RC_2B	NC_029267.1	23707346	23707847	23
RC_1A	NC_029267.1	23707501	23708150	11
RC_3C	NC_029267.1	23707891	23708257	21
RC_2C	NC_029267.1	23708102	23710058	11
RC_1A	NC_029267.1	23708138	23708846	75
RC_3B	NC_029267.1	23708476	23709477	23
RC_3A	NC_029267.1	23708602	23709628	22
RC_3A	NC_029267.1	23708701	23709037	2
RC_3B	NC_029267.1	23708903	23709100	47
RC_2A	NC_029267.1	23709213	23709885	11
RC_3C	NC_029267.1	23709391	23709672	6
RC_3A	NC_029267.1	23709596	23709939	2
RC_2C	NC_029267.1	23709638	23710027	5
RC_2B	NC_029267.1	23709678	23710202	5
RC_3B	NC_029267.1	23710265	23710602	6
RC_1A	NC_029267.1	23710314	23710576	2
RC_3A	NC_029267.1	23711055	23711795	16
RC_3C	NC_029267.1	23711498	23712189	5
RC_3B	NC_029267.1	23711681	23712918	25
RC_2C	NC_029267.1	23711751	23712087	21
RC_2C	NC_029267.1	23712352	23712952	5
RC_3A	NC_029267.1	23713208	23715029	2
RC_3B	NC_029267.1	23713475	23714053	2
RC_3B	NC_029267.1	23713799	23714240	3
RC_3C	NC_029267.1	23715175	23716015	3
RC_3C	NC_029267.1	23715303	23715605	2
RC_1A	NC_029267.1	23715387	23715840	5
RC_2C	NC_029267.1	23715559	23715803	4
RC_3C	NC_029267.1	23715577	23715840	2
RC_3A	NC_029267.1	23715686	23715986	11
RC_3C	NC_029267.1	23715696	23715993	14
RC_1A	NC_029267.1	23717315	23717878	6
RC_3A	NC_029267.1	23717409	23720554	2
RC_1C	NC_029267.1	23719918	23720839	2
RC_1A	NC_029267.1	23720007	23720719	16
RC_3C	NC_029267.1	23720143	23720732	9
RC_2A	NC_029267.1	23720332	23720778	20
RC_3A	NC_029267.1	23720433	23721280	13
RC_3B	NC_029267.1	23720775	23721311	2
RC_1B	NC_029267.1	23721064	23721628	24
RC_3B	NC_029267.1	23721454	23721810	8
RC_3B	NC_029267.1	23721739	23722489	2
RC_3A	NC_029267.1	23721771	23722254	2
RC_3A	NC_029267.1	23721857	23722616	5
RC_3B	NC_029267.1	23721859	23722781	2
RC_1A	NC_029267.1	23722566	23723402	29
RC_3C	NC_029267.1	23724390	23724841	4
RC_2A	NC_029267.1	23724621	23725486	5
RC_2B	NC_029267.1	23725042	23725627	9
RC_3A	NC_029267.1	23725231	23726170	7
RC_3A	NC_029267.1	23725288	23725517	4
RC_1A	NC_029267.1	23725386	23726199	4
RC_3B	NC_029267.1	23725549	23726315	4
RC_2B	NC_029267.1	23725954	23727389	24
RC_1C	NC_029267.1	23726390	23727967	16
RC_3A	NC_029267.1	23726876	23727611	3
RC_1C	NC_029267.1	23726910	23727161	8
RC_1C	NC_029267.1	23727026	23728836	7
RC_3C	NC_029267.1	23727048	23727361	4
RC_2A	NC_029267.1	23727051	23727361	13
RC_2B	NC_029267.1	23727427	23728669	11
RC_2B	NC_029267.1	23727646	23728254	10
RC_3B	NC_029267.1	23730121	23730961	17
RC_3C	NC_029267.1	23730282	23731572	6
RC_3C	NC_029267.1	23730389	23730857	5
RC_3C	NC_029267.1	23730505	23731211	8
RC_3C	NC_029267.1	23730623	23734377	4
RC_3C	NC_029267.1	23730731	23731213	14
RC_2A	NC_029267.1	23730823	23731270	16
RC_3C	NC_029267.1	23730965	23731299	3
RC_2C	NC_029267.1	23732204	23734000	10
RC_3A	NC_029267.1	23732245	23732567	3
RC_1B	NC_029267.1	23732505	23733296	32
RC_3A	NC_029267.1	23732559	23733049	2
RC_1B	NC_029267.1	23732596	23733170	13
RC_1B	NC_029267.1	23733668	23734337	2
RC_3B	NC_029267.1	23733738	23734070	7
RC_2C	NC_029267.1	23733762	23734325	17
RC_2A	NC_029267.1	23734004	23734335	3
RC_3A	NC_029267.1	23734453	23735010	15
RC_3C	NC_029267.1	23734492	23734683	6
RC_3C	NC_029267.1	23734495	23734710	43
RC_1C	NC_029267.1	23734566	23734843	7
RC_3B	NC_029267.1	23734876	23735512	3
RC_2C	NC_029267.1	23735532	23736040	6
RC_3C	NC_029267.1	23735619	23735929	3
RC_1A	NC_029267.1	23737021	23737178	472
RC_1C	NC_029267.1	23738211	23738854	2
RC_3B	NC_029267.1	23741659	23742706	5
RC_3C	NC_029267.1	23743621	23743801	6
RC_3C	NC_029267.1	23743647	23743793	2
RC_1C	NC_029267.1	23744853	23745142	2
RC_3B	NC_029267.1	23745176	23745612	2
RC_1A	NC_029267.1	23745869	23746172	3
RC_2B	NC_029267.1	23745931	23746558	3
RC_3A	NC_029267.1	23746309	23747582	2
RC_2C	NC_029267.1	23746658	23747204	2
RC_1C	NC_029267.1	23749534	23749876	19
RC_3B	NC_029267.1	23749728	23750175	14
RC_3A	NC_029267.1	23750792	23751449	11
RC_3A	NC_029267.1	23750943	23752061	2
RC_3B	NC_029267.1	23751750	23752797	3
RC_3C	NC_029267.1	23752431	23753267	2
RC_3C	NC_029267.1	23752875	23753384	3
RC_1C	NC_029267.1	23754940	23755229	2
RC_1A	NC_029267.1	23755956	23756259	2
RC_1A	NC_029267.1	23755968	23756833	2
RC_2B	NC_029267.1	23756018	23756645	7
RC_1B	NC_029267.1	23756910	23757351	2
RC_1B	NC_029267.1	23758952	23759721	6
RC_1B	NC_029267.1	23764971	23766541	11
RC_3A	NC_029267.1	23764986	23765335	4
RC_2B	NC_029267.1	23765068	23765435	4
RC_2A	NC_029267.1	23765073	23766411	5
RC_3A	NC_029267.1	23765089	23765406	5
RC_3B	NC_029267.1	23765297	23765706	5
RC_2C	NC_029267.1	23765490	23766008	6
RC_3A	NC_029267.1	23765972	23766969	11
RC_3A	NC_029267.1	23766532	23767055	2
RC_3C	NC_029267.1	23766548	23766887	2
RC_1A	NC_029267.1	23766551	23767121	16
RC_3C	NC_029267.1	23766576	23766858	19
RC_3B	NC_029267.1	23767061	23767469	3
RC_2A	NC_029267.1	23767336	23767678	2
RC_1C	NC_029267.1	23767617	23769100	8
RC_1C	NC_029267.1	23768732	23770119	21
RC_2A	NC_029267.1	23769631	23770081	10
RC_2B	NC_029267.1	23769733	23770201	5
RC_2A	NC_029267.1	23769798	23770070	129
RC_2C	NC_029267.1	23769798	23770108	60
RC_1B	NC_029267.1	23769953	23770230	4
RC_1B	NC_029267.1	23774336	23775254	17
RC_1B	NC_029267.1	23774999	23775793	4
RC_3A	NC_029267.1	23775085	23775609	3
RC_3C	NC_029267.1	23777844	23778417	2
RC_2A	NC_029267.1	23779378	23779867	2
RC_1A	NC_029267.1	23779754	23780700	3
RC_3C	NC_029267.1	23779773	23780102	5
RC_1A	NC_029267.1	23779804	23780576	3
RC_2A	NC_029267.1	23779862	23780239	2
RC_3C	NC_029267.1	23779896	23780653	2
RC_2B	NC_029267.1	23780066	23780330	2
RC_2C	NC_029267.1	23780163	23780740	10
RC_2A	NC_029267.1	23780511	23781120	2
RC_3A	NC_029267.1	23780676	23781094	7
RC_1B	NC_029267.1	23781031	23781785	29
RC_2B	NC_029267.1	23781473	23782478	2
RC_3B	NC_029267.1	23782015	23782701	6
RC_3A	NC_029267.1	23782058	23782494	7
RC_2A	NC_029267.1	23782174	23782514	10
RC_2A	NC_029267.1	23782276	23782535	7
RC_3A	NC_029267.1	23782324	23782989	6
RC_1C	NC_029267.1	23782410	23782752	29
RC_3B	NC_029267.1	23782604	23783051	22
RC_3B	NC_029267.1	23782639	23783158	2
RC_3B	NC_029267.1	23783065	23783502	3
RC_3A	NC_029267.1	23783668	23784325	10
RC_3A	NC_029267.1	23784324	23784652	2
RC_2A	NC_029267.1	23785284	23785551	2
RC_2C	NC_029267.1	23785564	23786663	3
RC_3C	NC_029267.1	23786165	23786991	5
RC_2C	NC_029267.1	23786571	23787112	4
RC_3C	NC_029267.1	23787685	23787939	2
RC_3B	NC_029267.1	23787911	23788938	4
RC_2B	NC_029267.1	23788323	23789223	29
RC_3A	NC_029267.1	23788819	23789214	6
RC_1A	NC_029267.1	23789512	23791471	34
RC_2B	NC_029267.1	23789804	23790976	14
RC_2C	NC_029267.1	23790004	23790683	4
RC_2C	NC_029267.1	23790064	23790633	6
RC_2A	NC_029267.1	23790091	23790389	32
RC_1C	NC_029267.1	23790228	23790544	2
RC_2A	NC_029267.1	23791049	23792246	11
RC_3A	NC_029267.1	23791086	23791974	10
RC_2B	NC_029267.1	23791244	23793974	7
RC_3B	NC_029267.1	23791361	23791884	2
RC_3B	NC_029267.1	23791524	23792164	6
RC_3B	NC_029267.1	23791836	23792341	10
RC_2B	NC_029267.1	23791902	23792441	56
RC_2C	NC_029267.1	23792052	23792366	11
RC_2B	NC_029267.1	23792279	23793357	11
RC_3B	NC_029267.1	23792767	23793182	4
RC_2A	NC_029267.1	23792778	23793241	4
RC_3C	NC_029267.1	23792892	23794230	3
RC_3C	NC_029267.1	23793014	23793459	13
RC_3C	NC_029267.1	23793048	23793639	3
RC_1C	NC_029267.1	23793083	23793761	2
RC_3A	NC_029267.1	23793288	23793725	2
RC_3C	NC_029267.1	23793470	23793737	2
RC_3C	NC_029267.1	23794878	23795373	14
RC_3A	NC_029267.1	23794891	23795571	27
RC_2B	NC_029267.1	23795366	23795928	11
RC_3C	NC_029267.1	23795637	23795983	3
RC_3C	NC_029267.1	23796277	23796770	2
RC_1B	NC_029267.1	23797320	23798967	5
RC_2B	NC_029267.1	23797457	23798330	56
RC_2B	NC_029267.1	23798275	23798997	2
RC_1B	NC_029267.1	23799694	23800567	15
RC_2A	NC_029267.1	23800219	23800608	11
RC_3A	NC_029267.1	23800778	23801120	4
RC_3A	NC_029267.1	23800781	23801097	2
RC_2B	NC_029267.1	23800782	23801038	6
RC_2B	NC_029267.1	23800808	23800908	4
RC_1B	NC_029267.1	23800816	23800984	3
RC_3C	NC_029267.1	23800840	23800988	4
RC_3C	NC_029267.1	23800841	23800984	14
RC_3C	NC_029267.1	23800841	23800985	15
RC_3C	NC_029267.1	23800841	23800986	10
RC_3C	NC_029267.1	23800841	23800987	14
RC_3C	NC_029267.1	23800841	23800988	22
RC_3C	NC_029267.1	23800841	23800989	1498
RC_3C	NC_029267.1	23800842	23800988	4
RC_3C	NC_029267.1	23800842	23800989	19
RC_3C	NC_029267.1	23800843	23800989	7
RC_3A	NC_029267.1	23800844	23800956	8
RC_3C	NC_029267.1	23800844	23800987	2
RC_3C	NC_029267.1	23800844	23800989	18
RC_3C	NC_029267.1	23800845	23800989	10
RC_3C	NC_029267.1	23800846	23800989	12
RC_3C	NC_029267.1	23800846	23801045	31
RC_1C	NC_029267.1	23800884	23801112	39
RC_1A	NC_029267.1	23801040	23801615	2
RC_1A	NC_029267.1	23801082	23801574	3
RC_3C	NC_029267.1	23801313	23802051	8
RC_1B	NC_029267.1	23801819	23802958	4
RC_1B	NC_029267.1	23801822	23802694	15
RC_2B	NC_029267.1	23801883	23802141	25
RC_2A	NC_029267.1	23801897	23802616	13
RC_3C	NC_029267.1	23801906	23803160	7
RC_1A	NC_029267.1	23802113	23802684	9
RC_3B	NC_029267.1	23802134	23802310	2
RC_1A	NC_029267.1	23802550	23803069	2
RC_1A	NC_029267.1	23802550	23803074	14
RC_3B	NC_029267.1	23802625	23802873	7
RC_2C	NC_029267.1	23803393	23803702	5
RC_3B	NC_029267.1	23803602	23803907	8
RC_3A	NC_029267.1	23803793	23804076	4
RC_3B	NC_029267.1	23803818	23804035	6
RC_1B	NC_029267.1	23804121	23804438	3
RC_2A	NC_029267.1	23804180	23804476	8
RC_2A	NC_029267.1	23804504	23806090	3
RC_1C	NC_029267.1	23805390	23806805	25
RC_2C	NC_029267.1	23805498	23806115	6
RC_1B	NC_029267.1	23805507	23806012	2
RC_3C	NC_029267.1	23805744	23806692	7
RC_3C	NC_029267.1	23806902	23807208	9
RC_2C	NC_029267.1	23806976	23809300	4
RC_3A	NC_029267.1	23807258	23808877	5
RC_3C	NC_029267.1	23807392	23807927	4
RC_3C	NC_029267.1	23807965	23808334	9
RC_3C	NC_029267.1	23808596	23808778	8
RC_3C	NC_029267.1	23808599	23809136	16
RC_3A	NC_029267.1	23808666	23810418	41
RC_3C	NC_029267.1	23809067	23809383	2
RC_3A	NC_029267.1	23809123	23809493	4
RC_3A	NC_029267.1	23809368	23814154	3
RC_2B	NC_029267.1	23809674	23810620	9
RC_3A	NC_029267.1	23809837	23810523	6
RC_3A	NC_029267.1	23810109	23810924	6
RC_2C	NC_029267.1	23810674	23810959	7
RC_3A	NC_029267.1	23810893	23811259	2
RC_3C	NC_029267.1	23811048	23811501	5
RC_1A	NC_029267.1	23811072	23811563	9
RC_1B	NC_029267.1	23811178	23812116	16
RC_3B	NC_029267.1	23811355	23812219	9
RC_3C	NC_029267.1	23811461	23811842	4
RC_3B	NC_029267.1	23811635	23811878	63
RC_3A	NC_029267.1	23812048	23812621	9
RC_3C	NC_029267.1	23812134	23813157	5
RC_3A	NC_029267.1	23812999	23813811	52
RC_3B	NC_029267.1	23813415	23813809	2
RC_2A	NC_029267.1	23813666	23814587	12
RC_3B	NC_029267.1	23813750	23814785	20
RC_3C	NC_029267.1	23813925	23814341	6
RC_2B	NC_029267.1	23814641	23815746	17
RC_2B	NC_029267.1	23814766	23815181	12
RC_3A	NC_029267.1	23814815	23815006	24
RC_1C	NC_029267.1	23814868	23816275	4
RC_1B	NC_029267.1	23814953	23815342	3
RC_2B	NC_029267.1	23815304	23817601	3
RC_2A	NC_029267.1	23816463	23816661	17
RC_3B	NC_029267.1	23816945	23817284	7
RC_3C	NC_029267.1	23817540	23817832	9
RC_1A	NC_029267.1	23818075	23818399	9
RC_3A	NC_029267.1	23818373	23819585	6
RC_3C	NC_029267.1	23818839	23819213	2
RC_3C	NC_029267.1	23819071	23819618	3
RC_3B	NC_029267.1	23819126	23819561	2
RC_3B	NC_029267.1	23819150	23819370	89
RC_1A	NC_029267.1	23819186	23819549	19
RC_1C	NC_029267.1	23819641	23820251	4
RC_1B	NC_029267.1	23819832	23820181	3
RC_1A	NC_029267.1	23820041	23821540	6
RC_3B	NC_029267.1	23820459	23820704	2
RC_2C	NC_029267.1	23820465	23821044	6
RC_1A	NC_029267.1	23820831	23823917	18
RC_2B	NC_029267.1	23820865	23822482	21
RC_3C	NC_029267.1	23821098	23821917	8
RC_3A	NC_029267.1	23821262	23821603	4
RC_3A	NC_029267.1	23821372	23821755	2
RC_3C	NC_029267.1	23821377	23821755	11
RC_3B	NC_029267.1	23821413	23821719	10
RC_2A	NC_029267.1	23821654	23821861	19
RC_1A	NC_029267.1	23821669	23822030	21
RC_3C	NC_029267.1	23822139	23822613	2
RC_3B	NC_029267.1	23822159	23822563	4
RC_2B	NC_029267.1	23822253	23822643	10
RC_2B	NC_029267.1	23823620	23823899	3
RC_3C	NC_029267.1	23823934	23824372	4
RC_2A	NC_029267.1	23823962	23824197	7
RC_2A	NC_029267.1	23824323	23825954	3
RC_2B	NC_029267.1	23824365	23824620	4
RC_1A	NC_029267.1	23825005	23825362	14
RC_3C	NC_029267.1	23825051	23825482	5
RC_3B	NC_029267.1	23825274	23825709	3
RC_3C	NC_029267.1	23825638	23826054	5
RC_1C	NC_029267.1	23828087	23829364	11
RC_2A	NC_029267.1	23829045	23829653	7
RC_2A	NC_029267.1	23830097	23830357	5
RC_3C	NC_029267.1	23830137	23830521	6
RC_2C	NC_029267.1	23831460	23832399	13
RC_3B	NC_029267.1	23832082	23832577	9
RC_3C	NC_029267.1	23832680	23833722	5
RC_3C	NC_029267.1	23832814	23833501	3
RC_3A	NC_029267.1	23832914	23833296	3
RC_3C	NC_029267.1	23833037	23833623	8
RC_2C	NC_029267.1	23833095	23833455	2
RC_2C	NC_029267.1	23833281	23833666	2
RC_3B	NC_029267.1	23833297	23833614	2
RC_1B	NC_029267.1	23833323	23834549	4
RC_3C	NC_029267.1	23833389	23833882	7
RC_3C	NC_029267.1	23833586	23834051	58
RC_2A	NC_029267.1	23833781	23834223	18
RC_1C	NC_029267.1	23834363	23834786	8
RC_2B	NC_029267.1	23835851	23836965	12
RC_3C	NC_029267.1	23836057	23836527	3
RC_2B	NC_029267.1	23836170	23836660	8
RC_3B	NC_029267.1	23836511	23837149	3
RC_2B	NC_029267.1	23837221	23838021	2
RC_2A	NC_029267.1	23837227	23837519	4
RC_3A	NC_029267.1	23837282	23838124	13
RC_1B	NC_029267.1	23837500	23838019	6
RC_1A	NC_029267.1	23837699	23838549	3
RC_3B	NC_029267.1	23838134	23839160	2
RC_1A	NC_029267.1	23838977	23839416	4
RC_2C	NC_029267.1	23839062	23839316	3
RC_3C	NC_029267.1	23841064	23841751	9
RC_3A	NC_029267.1	23841516	23842979	3
RC_2B	NC_029267.1	23841901	23842802	7
RC_2A	NC_029267.1	23842168	23842733	2
RC_2A	NC_029267.1	23842794	23843604	4
RC_1B	NC_029267.1	23843084	23843485	12
RC_3C	NC_029267.1	23843117	23843317	2
RC_3B	NC_029267.1	23843755	23844653	3
RC_2B	NC_029267.1	23843996	23844322	7
RC_3C	NC_029267.1	23844881	23845123	2
RC_2C	NC_029267.1	23845082	23848209	5
RC_3A	NC_029267.1	23845443	23846022	8
RC_1A	NC_029267.1	23846458	23847059	8
RC_2C	NC_029267.1	23846705	23846983	7
RC_3B	NC_029267.1	23847075	23848132	3
RC_3B	NC_029267.1	23847077	23847413	3
RC_2A	NC_029267.1	23847163	23848000	2
RC_1C	NC_029267.1	23847437	23847984	32
RC_3B	NC_029267.1	23848229	23848727	3
RC_3C	NC_029267.1	23849339	23849901	3
RC_3C	NC_029267.1	23849729	23850071	6
RC_3A	NC_029267.1	23850053	23850697	2
RC_2B	NC_029267.1	23850222	23850480	5
RC_3C	NC_029267.1	23852913	23853541	2
RC_1B	NC_029267.1	23853166	23854340	7
RC_1B	NC_029267.1	23854821	23855273	14
RC_3C	NC_029267.1	23855208	23855951	3
RC_2C	NC_029267.1	23855330	23855690	2
RC_2A	NC_029267.1	23855335	23856271	3
RC_2A	NC_029267.1	23855656	23856129	3
RC_3C	NC_029267.1	23855774	23856153	4
RC_2A	NC_029267.1	23855815	23856296	10
RC_3B	NC_029267.1	23855936	23856267	3
RC_3C	NC_029267.1	23857174	23857454	2
RC_3C	NC_029267.1	23857189	23857455	9
RC_2A	NC_029267.1	23857190	23858030	3
RC_2C	NC_029267.1	23857574	23858605	3
RC_3C	NC_029267.1	23857836	23858605	7
RC_2B	NC_029267.1	23857854	23858802	5
RC_2C	NC_029267.1	23858000	23859898	28
RC_3A	NC_029267.1	23858002	23858749	27
RC_3C	NC_029267.1	23858347	23858756	5
RC_1A	NC_029267.1	23859111	23859779	13
RC_2B	NC_029267.1	23860261	23860684	48
RC_3B	NC_029267.1	23860806	23861182	22
RC_1C	NC_029267.1	23860910	23861358	141
RC_3A	NC_029267.1	23861827	23862417	10
RC_3B	NC_029267.1	23862186	23862456	4
RC_1B	NC_029267.1	23862280	23862506	5
RC_2A	NC_029267.1	23862379	23862637	41
RC_2C	NC_029267.1	23863766	23865120	2
RC_1B	NC_029267.1	23864195	23864572	9
RC_2C	NC_029267.1	23865084	23865596	4
RC_1C	NC_029267.1	23865121	23865690	4
RC_3A	NC_029267.1	23867522	23868231	2
RC_2C	NC_029267.1	23867942	23868389	5
RC_3A	NC_029267.1	23867949	23868532	4
RC_3B	NC_029267.1	23868150	23868622	6
RC_3A	NC_029267.1	23868269	23868822	9
RC_1B	NC_029267.1	23868403	23870979	10
RC_2A	NC_029267.1	23868411	23868718	3
RC_2C	NC_029267.1	23868490	23869250	5
RC_3C	NC_029267.1	23869035	23869497	3
RC_3C	NC_029267.1	23869396	23871658	3
RC_3C	NC_029267.1	23869498	23870106	5
RC_2B	NC_029267.1	23869820	23872262	2
RC_3A	NC_029267.1	23870048	23870479	3
RC_2A	NC_029267.1	23870079	23870616	4
RC_3C	NC_029267.1	23870090	23870500	2
RC_1C	NC_029267.1	23870338	23870780	4
RC_2C	NC_029267.1	23870385	23870744	3
RC_2C	NC_029267.1	23870481	23872175	5
RC_2B	NC_029267.1	23870616	23871368	8
RC_3C	NC_029267.1	23870993	23871591	2
RC_3A	NC_029267.1	23871004	23872660	3
RC_2A	NC_029267.1	23871069	23871524	11
RC_3A	NC_029267.1	23871075	23872710	20
RC_3C	NC_029267.1	23871522	23871885	6
RC_3A	NC_029267.1	23871684	23872136	5
RC_2C	NC_029267.1	23871705	23872312	2
RC_3B	NC_029267.1	23871916	23873210	9
RC_1A	NC_029267.1	23871966	23875892	5
RC_1C	NC_029267.1	23872378	23874451	13
RC_2B	NC_029267.1	23872692	23873971	4
RC_3A	NC_029267.1	23872895	23873151	16
RC_3B	NC_029267.1	23873196	23874584	4
RC_2A	NC_029267.1	23873944	23874802	5
RC_1B	NC_029267.1	23874760	23875133	2
RC_3B	NC_029267.1	23874793	23875206	7
RC_3B	NC_029267.1	23876150	23876862	23
RC_2A	NC_029267.1	23876227	23876599	6
RC_2A	NC_029267.1	23876300	23876640	8
RC_3B	NC_029267.1	23876453	23876988	5
RC_1C	NC_029267.1	23876720	23877164	14
RC_1C	NC_029267.1	23876721	23877164	6
RC_2B	NC_029267.1	23877678	23878938	13
RC_3C	NC_029267.1	23879237	23879717	3
RC_2C	NC_029267.1	23880681	23881368	8
RC_2B	NC_029267.1	23880724	23881090	9
RC_2C	NC_029267.1	23880731	23881050	12
RC_3B	NC_029267.1	23881033	23881576	9
RC_3A	NC_029267.1	23881322	23881933	32
RC_3C	NC_029267.1	23881352	23882517	37
RC_2C	NC_029267.1	23881552	23881803	39
RC_3C	NC_029267.1	23882508	23883087	2
RC_2B	NC_029267.1	23882632	23884045	9
RC_3C	NC_029267.1	23882758	23883865	4
RC_2C	NC_029267.1	23882837	23884914	9
RC_2B	NC_029267.1	23883286	23883653	8
RC_2A	NC_029267.1	23884081	23885627	5
RC_2C	NC_029267.1	23884101	23884558	3
RC_2C	NC_029267.1	23884164	23884497	14
RC_2C	NC_029267.1	23884169	23884738	3
RC_2C	NC_029267.1	23884197	23884605	2
RC_2C	NC_029267.1	23884197	23884607	21
RC_3B	NC_029267.1	23884319	23884625	2
RC_1A	NC_029267.1	23884487	23884856	9
RC_1C	NC_029267.1	23884565	23885113	18
RC_2B	NC_029267.1	23884612	23885293	5
RC_3C	NC_029267.1	23884846	23886037	16
RC_3A	NC_029267.1	23885261	23885843	7
RC_3C	NC_029267.1	23885300	23885780	8
RC_3A	NC_029267.1	23885445	23885927	2
RC_3A	NC_029267.1	23885445	23885930	131
RC_3C	NC_029267.1	23885532	23885750	2
RC_3A	NC_029267.1	23885561	23885840	2
RC_3C	NC_029267.1	23885601	23885972	22
RC_3C	NC_029267.1	23886133	23886766	6
RC_3B	NC_029267.1	23887022	23887345	8
RC_1B	NC_029267.1	23889581	23890097	4
RC_3B	NC_029267.1	23889648	23891123	7
RC_3C	NC_029267.1	23889805	23890933	7
RC_2A	NC_029267.1	23889855	23890661	2
RC_3B	NC_029267.1	23890400	23890767	2
RC_3B	NC_029267.1	23890400	23890771	35
RC_2C	NC_029267.1	23890696	23891366	2
RC_2C	NC_029267.1	23891440	23891922	28
RC_2B	NC_029267.1	23891674	23892395	26
RC_3A	NC_029267.1	23891692	23892096	8
RC_2A	NC_029267.1	23891908	23892225	42
RC_2C	NC_029267.1	23892815	23893380	19
RC_3C	NC_029267.1	23892968	23893493	6
RC_3C	NC_029267.1	23893053	23893875	16
RC_3A	NC_029267.1	23893054	23893635	6
RC_3B	NC_029267.1	23893060	23894829	6
RC_3C	NC_029267.1	23893246	23894119	12
RC_2A	NC_029267.1	23893395	23893676	78
RC_3B	NC_029267.1	23893533	23894342	9
RC_3C	NC_029267.1	23893739	23895066	3
RC_2C	NC_029267.1	23894085	23894360	2
RC_3A	NC_029267.1	23894379	23895568	3
RC_1B	NC_029267.1	23894529	23895807	8
RC_3C	NC_029267.1	23894702	23895021	9
RC_1C	NC_029267.1	23895509	23896425	14
RC_2C	NC_029267.1	23896685	23898077	7
RC_1B	NC_029267.1	23897092	23902341	2
RC_1B	NC_029267.1	23897181	23898753	5
RC_3A	NC_029267.1	23897381	23898532	3
RC_3A	NC_029267.1	23898144	23899321	21
RC_1B	NC_029267.1	23898580	23898992	9
RC_3C	NC_029267.1	23899405	23900626	9
RC_1A	NC_029267.1	23899834	23900743	11
RC_3B	NC_029267.1	23899918	23900316	18
RC_3A	NC_029267.1	23901465	23901818	2
RC_2A	NC_029267.1	23901632	23902076	6
RC_3A	NC_029267.1	23901878	23902143	2
RC_3C	NC_029267.1	23902137	23902762	11
RC_2C	NC_029267.1	23902333	23902575	2
RC_1A	NC_029267.1	23903287	23904351	73
RC_2B	NC_029267.1	23903959	23904556	18
RC_2A	NC_029267.1	23904375	23906677	6
RC_2B	NC_029267.1	23904520	23904976	11
RC_2C	NC_029267.1	23905199	23906992	14
RC_2B	NC_029267.1	23905336	23906267	8
RC_2C	NC_029267.1	23905918	23910364	6
RC_3A	NC_029267.1	23906278	23906658	2
RC_3A	NC_029267.1	23907089	23908517	178
RC_3C	NC_029267.1	23907399	23907700	2
RC_1B	NC_029267.1	23907525	23908195	11
RC_3A	NC_029267.1	23907541	23908570	38
RC_2A	NC_029267.1	23907968	23908258	24
RC_3B	NC_029267.1	23907974	23908330	46
RC_3B	NC_029267.1	23908012	23908373	26
RC_3B	NC_029267.1	23908098	23910076	4
RC_2B	NC_029267.1	23908655	23909389	21
RC_1A	NC_029267.1	23908804	23909387	25
RC_3C	NC_029267.1	23908805	23909694	9
RC_3B	NC_029267.1	23909080	23910201	2
RC_2B	NC_029267.1	23910340	23911100	3
RC_2B	NC_029267.1	23910360	23910972	3
RC_1C	NC_029267.1	23911749	23912221	4
RC_3C	NC_029267.1	23912016	23912757	3
RC_2B	NC_029267.1	23912317	23912700	3
RC_1A	NC_029267.1	23913068	23913549	102
RC_2A	NC_029267.1	23914899	23915841	4
RC_1A	NC_029267.1	23915684	23917215	43
RC_1A	NC_029267.1	23915903	23916411	8
RC_3B	NC_029267.1	23916271	23916501	19
RC_1C	NC_029267.1	23916879	23917528	4
RC_3A	NC_029267.1	23917915	23926148	13
RC_2B	NC_029267.1	23918913	23919636	6
RC_1A	NC_029267.1	23919219	23921340	13
RC_2C	NC_029267.1	23919378	23921166	16
RC_3A	NC_029267.1	23919595	23919807	14
RC_3B	NC_029267.1	23920465	23923016	7
RC_3C	NC_029267.1	23920632	23921399	5
RC_3B	NC_029267.1	23921008	23921584	9
RC_2B	NC_029267.1	23921089	23921960	2
RC_3A	NC_029267.1	23921237	23922422	10
RC_3B	NC_029267.1	23921314	23922337	2
RC_2A	NC_029267.1	23921645	23922360	9
RC_3C	NC_029267.1	23922209	23923257	10
RC_3B	NC_029267.1	23922223	23923020	3
RC_3C	NC_029267.1	23922298	23922611	4
RC_2C	NC_029267.1	23922545	23923105	3
RC_2C	NC_029267.1	23922645	23922989	3
RC_3C	NC_029267.1	23924062	23924467	18
RC_3A	NC_029267.1	23924455	23926454	16
RC_1A	NC_029267.1	23925115	23928837	7
RC_2A	NC_029267.1	23925310	23925580	9
RC_3A	NC_029267.1	23925478	23926395	5
RC_2C	NC_029267.1	23926030	23926426	2
RC_1C	NC_029267.1	23926111	23926763	30
RC_3B	NC_029267.1	23926487	23928115	8
RC_2B	NC_029267.1	23926809	23927081	2
RC_1A	NC_029267.1	23926825	23927056	6
RC_2A	NC_029267.1	23926846	23927451	2
RC_2A	NC_029267.1	23926942	23927684	6
RC_3B	NC_029267.1	23927462	23928382	3
RC_3B	NC_029267.1	23927498	23927874	2
RC_3B	NC_029267.1	23927504	23927815	2
RC_3A	NC_029267.1	23928052	23928633	28
RC_3B	NC_029267.1	23928484	23929621	18
RC_3B	NC_029267.1	23928614	23928914	6
RC_2C	NC_029267.1	23929194	23929568	5
RC_2A	NC_029267.1	23929207	23929614	5
RC_3A	NC_029267.1	23929708	23930003	4
RC_1A	NC_029267.1	23932569	23933265	6
RC_2A	NC_029267.1	23933779	23934433	6
RC_2B	NC_029267.1	23933816	23934456	2
RC_2C	NC_029267.1	23934015	23935483	4
RC_2B	NC_029267.1	23934141	23934442	6
RC_3C	NC_029267.1	23934541	23935669	9
RC_1B	NC_029267.1	23934587	23936355	84
RC_3C	NC_029267.1	23935263	23935667	3
RC_2B	NC_029267.1	23935503	23935796	3
RC_3C	NC_029267.1	23935591	23936508	4
RC_3C	NC_029267.1	23935948	23936544	2
RC_3B	NC_029267.1	23936325	23936693	3
RC_2B	NC_029267.1	23936390	23936740	2
RC_2B	NC_029267.1	23936709	23937006	42
RC_2A	NC_029267.1	23936764	23937468	5
RC_1A	NC_029267.1	23937026	23937312	5
RC_3B	NC_029267.1	23937105	23937626	13
RC_3C	NC_029267.1	23937202	23938194	8
RC_2C	NC_029267.1	23937265	23938869	11
RC_1C	NC_029267.1	23937580	23938308	37
RC_3A	NC_029267.1	23937609	23939638	19
RC_3A	NC_029267.1	23937767	23938069	23
RC_3A	NC_029267.1	23938034	23938498	7
RC_3A	NC_029267.1	23939341	23940131	5
RC_2C	NC_029267.1	23939541	23940114	2
RC_3A	NC_029267.1	23941567	23942440	18
RC_3B	NC_029267.1	23941800	23942800	5
RC_3A	NC_029267.1	23941899	23942416	2
RC_2B	NC_029267.1	23941902	23942271	15
RC_3A	NC_029267.1	23942139	23942560	3
RC_2A	NC_029267.1	23942168	23943334	3
RC_3B	NC_029267.1	23942695	23943278	4
RC_2A	NC_029267.1	23942799	23943617	5
RC_2C	NC_029267.1	23943137	23944650	5
RC_2B	NC_029267.1	23943225	23943956	9
RC_2B	NC_029267.1	23944166	23945134	23
RC_1B	NC_029267.1	23944259	23945132	5
RC_3B	NC_029267.1	23944678	23945479	3
RC_3A	NC_029267.1	23945284	23946292	3
RC_2C	NC_029267.1	23945417	23945836	2
RC_3B	NC_029267.1	23946837	23947163	7
RC_2A	NC_029267.1	23946901	23947466	5
RC_1B	NC_029267.1	23948317	23948649	19
RC_2B	NC_029267.1	23948388	23948968	18
RC_3B	NC_029267.1	23948700	23949818	9
RC_3C	NC_029267.1	23948734	23949235	18
RC_1A	NC_029267.1	23948773	23949138	86
RC_1C	NC_029267.1	23948953	23949401	29
RC_1B	NC_029267.1	23949210	23949750	3
RC_1C	NC_029267.1	23949382	23951859	6
RC_1A	NC_029267.1	23949835	23950699	13
RC_3A	NC_029267.1	23950099	23950718	7
RC_1B	NC_029267.1	23950298	23950853	3
RC_1C	NC_029267.1	23950668	23950968	2
RC_1C	NC_029267.1	23950748	23950947	93
RC_3C	NC_029267.1	23950833	23951665	8
RC_2C	NC_029267.1	23951332	23951681	5
RC_3C	NC_029267.1	23951362	23951721	3
RC_2B	NC_029267.1	23952063	23952545	2
RC_3C	NC_029267.1	23952337	23952704	7
RC_3B	NC_029267.1	23952434	23953049	6
RC_3A	NC_029267.1	23954100	23955004	7
RC_2C	NC_029267.1	23954255	23955225	3
RC_3B	NC_029267.1	23954394	23954623	8
RC_2C	NC_029267.1	23954556	23955134	5
RC_1B	NC_029267.1	23954598	23954929	35
RC_3C	NC_029267.1	23954870	23955274	2
RC_1A	NC_029267.1	23954942	23957271	3
RC_3C	NC_029267.1	23956374	23959081	4
RC_3A	NC_029267.1	23956724	23959393	3
RC_2C	NC_029267.1	23956822	23957329	2
RC_3A	NC_029267.1	23956914	23958115	24
RC_3B	NC_029267.1	23958046	23959789	5
RC_3C	NC_029267.1	23958710	23959611	2
RC_1C	NC_029267.1	23958747	23961129	26
RC_2A	NC_029267.1	23958812	23960433	9
RC_2C	NC_029267.1	23958907	23959896	9
RC_1A	NC_029267.1	23959677	23960012	2
RC_1A	NC_029267.1	23959677	23960014	97
RC_2A	NC_029267.1	23960589	23961528	14
RC_1A	NC_029267.1	23961299	23962040	10
RC_3C	NC_029267.1	23961629	23962082	3
RC_2C	NC_029267.1	23961648	23962613	8
RC_3B	NC_029267.1	23961922	23962957	10
RC_3A	NC_029267.1	23962096	23963771	7
RC_2A	NC_029267.1	23963047	23963505	3
RC_3C	NC_029267.1	23963186	23963693	4
RC_3A	NC_029267.1	23963572	23964662	3
RC_3A	NC_029267.1	23963617	23964176	16
RC_1B	NC_029267.1	23963826	23964317	20
RC_2A	NC_029267.1	23964547	23964848	3
RC_3B	NC_029267.1	23964682	23965347	8
RC_2B	NC_029267.1	23965266	23965491	4
RC_2A	NC_029267.1	23965391	23966965	5
RC_3B	NC_029267.1	23965545	23966019	5
RC_2B	NC_029267.1	23966055	23966785	20
RC_3A	NC_029267.1	23966568	23967146	3
RC_3B	NC_029267.1	23966616	23969026	9
RC_2C	NC_029267.1	23966707	23967047	4
RC_2A	NC_029267.1	23967188	23967791	3
RC_3A	NC_029267.1	23967190	23967479	3
RC_2A	NC_029267.1	23967356	23967886	2
RC_2C	NC_029267.1	23967663	23967841	3
RC_3A	NC_029267.1	23967745	23969634	4
RC_3A	NC_029267.1	23968280	23969662	26
RC_1C	NC_029267.1	23968281	23969407	17
RC_3A	NC_029267.1	23969004	23969722	13
RC_3A	NC_029267.1	23969093	23969730	4
RC_2A	NC_029267.1	23969223	23969453	6
RC_3A	NC_029267.1	23969251	23969986	9
RC_3B	NC_029267.1	23969689	23969949	2
RC_3B	NC_029267.1	23969689	23969950	2
RC_3B	NC_029267.1	23969689	23969951	2
RC_3B	NC_029267.1	23969689	23969954	215
RC_2A	NC_029267.1	23970200	23970694	8
RC_3A	NC_029267.1	23972400	23973144	3
RC_3A	NC_029267.1	23972873	23973298	15
RC_1A	NC_029267.1	23973007	23973404	3
RC_3C	NC_029267.1	23973046	23973651	9
RC_2C	NC_029267.1	23974137	23975050	7
RC_3A	NC_029267.1	23974549	23975123	5
RC_3C	NC_029267.1	23974843	23975086	11
RC_1A	NC_029267.1	23975920	23976346	2
RC_2C	NC_029267.1	23975933	23976079	6
RC_2C	NC_029267.1	23980309	23980981	9
RC_1C	NC_029267.1	23981129	23982294	11
RC_1C	NC_029267.1	23981151	23981773	4
RC_3A	NC_029267.1	23981304	23982413	8
RC_1C	NC_029267.1	23981674	23982452	7
RC_3C	NC_029267.1	23981773	23982996	6
RC_2C	NC_029267.1	23981820	23982341	3
RC_1B	NC_029267.1	23982132	23982988	2
RC_3B	NC_029267.1	23982591	23982928	9
RC_3A	NC_029267.1	23982814	23984296	20
RC_3C	NC_029267.1	23982905	23983173	2
RC_3A	NC_029267.1	23982921	23983687	4
RC_3C	NC_029267.1	23983476	23983904	10
RC_1A	NC_029267.1	23983500	23984662	15
RC_2A	NC_029267.1	23984036	23984372	27
RC_1A	NC_029267.1	23984411	23984935	6
RC_2A	NC_029267.1	23986259	23986740	4
RC_1B	NC_029267.1	23986667	23987190	2
RC_3B	NC_029267.1	23987715	23988368	5
RC_3A	NC_029267.1	23988046	23988594	3
RC_2B	NC_029267.1	23988133	23988719	25
RC_3A	NC_029267.1	23988879	23989968	3
RC_3A	NC_029267.1	23988896	23989301	6
RC_1A	NC_029267.1	23989076	23989432	5
RC_3C	NC_029267.1	23989091	23989392	3
RC_2C	NC_029267.1	23989100	23989488	3
RC_1A	NC_029267.1	23989214	23989510	2
RC_1C	NC_029267.1	23989292	23989751	2
RC_3B	NC_029267.1	23990389	23990701	2
RC_3B	NC_029267.1	23991176	23991584	4
RC_3B	NC_029267.1	23991343	23991808	4
RC_3B	NC_029267.1	23991468	23992274	2
RC_2C	NC_029267.1	23993083	23993410	4
RC_3C	NC_029267.1	23993619	23993975	11
RC_3A	NC_029267.1	23993882	23994439	2
RC_1A	NC_029267.1	23994349	23994752	6
RC_3A	NC_029267.1	23994565	23995682	10
RC_3B	NC_029267.1	23995421	23995901	6
RC_3B	NC_029267.1	23999975	24000710	3
RC_2B	NC_029267.1	24000220	24000935	31
RC_3B	NC_029267.1	24001294	24002416	4
RC_3C	NC_029267.1	24001419	24001790	8
RC_2A	NC_029267.1	24001480	24001787	21
RC_3C	NC_029267.1	24001596	24002054	2
RC_1C	NC_029267.1	24001666	24002536	67
RC_2B	NC_029267.1	24001704	24002223	12
RC_3C	NC_029267.1	24001919	24004085	18
RC_2A	NC_029267.1	24002312	24002743	22
RC_2B	NC_029267.1	24002813	24003533	3
RC_2A	NC_029267.1	24003749	24004050	587
RC_2A	NC_029267.1	24003752	24004050	3
RC_2B	NC_029267.1	24005408	24013207	4
RC_3A	NC_029267.1	24005851	24006044	26
RC_2A	NC_029267.1	24006307	24006524	12
RC_3C	NC_029267.1	24006671	24007083	59
RC_2C	NC_029267.1	24006675	24008632	3
RC_3C	NC_029267.1	24006745	24006966	19
RC_3A	NC_029267.1	24006753	24007308	51
RC_2C	NC_029267.1	24007839	24008682	8
RC_2A	NC_029267.1	24008244	24008504	7
RC_1C	NC_029267.1	24008440	24009237	7
RC_3B	NC_029267.1	24008658	24009041	2
RC_3B	NC_029267.1	24009285	24009712	10
RC_3A	NC_029267.1	24009323	24009805	73
RC_2B	NC_029267.1	24012970	24013816	25
RC_1B	NC_029267.1	24013161	24014773	12
RC_2C	NC_029267.1	24013777	24014837	2
RC_1A	NC_029267.1	24013986	24014664	4
RC_1C	NC_029267.1	24014156	24015167	31
RC_3C	NC_029267.1	24014636	24015196	18
RC_2B	NC_029267.1	24014698	24014986	25
RC_3C	NC_029267.1	24014712	24014950	19
RC_3B	NC_029267.1	24014918	24015962	21
RC_3C	NC_029267.1	24015967	24016300	21
RC_2C	NC_029267.1	24016047	24016485	92
RC_3A	NC_029267.1	24018623	24019676	3
RC_2A	NC_029267.1	24019043	24019712	15
RC_2C	NC_029267.1	24019178	24019368	56
RC_2A	NC_029267.1	24019179	24019379	8
RC_3C	NC_029267.1	24019211	24019834	15
RC_1A	NC_029267.1	24019300	24019755	18
RC_2A	NC_029267.1	24019328	24020613	23
RC_3C	NC_029267.1	24019731	24019947	2
RC_2A	NC_029267.1	24020363	24020786	5
RC_2B	NC_029267.1	24020431	24020737	3
RC_2C	NC_029267.1	24020529	24020770	6
RC_3C	NC_029267.1	24020607	24021376	9
RC_2A	NC_029267.1	24021689	24022422	3
RC_2C	NC_029267.1	24021714	24022327	6
RC_1C	NC_029267.1	24022007	24022386	8
RC_2A	NC_029267.1	24022394	24023252	8
RC_2B	NC_029267.1	24022514	24022888	11
RC_3A	NC_029267.1	24022777	24023253	2
RC_3A	NC_029267.1	24022836	24023153	10
RC_3B	NC_029267.1	24022919	24024641	32
RC_3A	NC_029267.1	24022971	24023922	6
RC_3C	NC_029267.1	24023216	24023868	6
RC_2C	NC_029267.1	24023314	24024840	25
RC_1C	NC_029267.1	24023637	24025076	13
RC_2B	NC_029267.1	24023685	24024181	2
RC_3C	NC_029267.1	24023800	24024411	22
RC_2C	NC_029267.1	24023848	24024610	27
RC_2B	NC_029267.1	24023892	24024238	2
RC_3C	NC_029267.1	24024129	24024534	5
RC_3B	NC_029267.1	24024296	24024898	7
RC_1A	NC_029267.1	24024437	24025047	17
RC_2B	NC_029267.1	24024510	24025450	18
RC_1C	NC_029267.1	24024523	24024792	21
RC_3B	NC_029267.1	24024872	24025730	4
RC_2B	NC_029267.1	24025204	24026317	6
RC_2C	NC_029267.1	24025316	24025437	7
RC_2B	NC_029267.1	24025856	24026392	4
RC_3C	NC_029267.1	24026097	24026461	2
RC_2C	NC_029267.1	24026491	24027198	14
RC_3A	NC_029267.1	24026575	24027119	11
RC_1B	NC_029267.1	24026616	24027332	42
RC_3C	NC_029267.1	24026816	24027211	8
RC_2A	NC_029267.1	24026829	24027690	2
RC_3B	NC_029267.1	24028640	24029297	3
RC_2B	NC_029267.1	24028798	24032295	4
RC_2B	NC_029267.1	24028831	24029083	8
RC_3B	NC_029267.1	24029672	24030351	2
RC_3B	NC_029267.1	24029672	24030356	36
RC_3B	NC_029267.1	24029793	24030444	36
RC_2A	NC_029267.1	24029945	24030260	9
RC_3B	NC_029267.1	24031592	24032070	2
RC_2A	NC_029267.1	24031794	24032449	4
RC_2A	NC_029267.1	24032097	24032460	4
RC_2A	NC_029267.1	24032115	24032437	22
RC_3C	NC_029267.1	24032474	24032802	3
RC_3B	NC_029267.1	24032478	24033573	7
RC_1A	NC_029267.1	24032522	24032963	21
RC_3C	NC_029267.1	24032670	24032951	73
RC_3B	NC_029267.1	24032766	24033020	9
RC_3C	NC_029267.1	24032954	24033241	6
RC_2A	NC_029267.1	24032968	24033255	4
RC_2C	NC_029267.1	24033059	24033377	7
RC_2C	NC_029267.1	24033108	24034331	4
RC_3C	NC_029267.1	24033340	24033839	3
RC_1B	NC_029267.1	24033503	24036912	30
RC_2B	NC_029267.1	24033811	24034426	6
RC_3B	NC_029267.1	24033850	24034749	2
RC_1B	NC_029267.1	24033881	24034921	3
RC_2C	NC_029267.1	24034538	24035403	9
RC_2B	NC_029267.1	24034795	24035818	13
RC_3B	NC_029267.1	24035656	24036230	8
RC_1C	NC_029267.1	24035658	24036873	45
RC_2C	NC_029267.1	24035663	24036380	37
RC_2A	NC_029267.1	24035791	24036623	9
RC_3B	NC_029267.1	24036116	24037492	5
RC_3B	NC_029267.1	24036317	24037490	21
RC_1C	NC_029267.1	24036823	24041277	2
RC_3A	NC_029267.1	24036957	24037407	17
RC_2A	NC_029267.1	24037145	24037466	2
RC_1C	NC_029267.1	24037240	24037550	14
RC_1C	NC_029267.1	24039451	24040060	5
RC_2B	NC_029267.1	24039606	24040357	6
RC_3A	NC_029267.1	24040568	24042278	4
RC_3B	NC_029267.1	24041252	24041587	2
RC_2B	NC_029267.1	24041341	24042318	3
RC_2C	NC_029267.1	24041837	24042260	2
RC_2A	NC_029267.1	24041952	24042260	2
RC_1A	NC_029267.1	24042335	24042608	2
RC_3C	NC_029267.1	24042680	24043526	3
RC_3B	NC_029267.1	24042708	24043143	4
RC_1C	NC_029267.1	24042945	24044108	6
RC_3C	NC_029267.1	24043613	24044164	2
RC_3B	NC_029267.1	24043664	24044005	11
RC_3B	NC_029267.1	24045722	24046099	48
RC_1B	NC_029267.1	24045765	24046800	35
RC_3C	NC_029267.1	24046229	24046698	2
RC_3B	NC_029267.1	24046704	24047197	14
RC_3C	NC_029267.1	24048302	24048735	3
RC_2A	NC_029267.1	24048634	24050318	43
RC_2C	NC_029267.1	24049323	24050496	11
RC_2A	NC_029267.1	24049451	24049681	7
RC_3C	NC_029267.1	24049808	24050224	11
RC_3A	NC_029267.1	24050293	24050761	5
RC_3A	NC_029267.1	24050917	24051336	9
RC_3B	NC_029267.1	24051708	24053055	15
RC_2B	NC_029267.1	24052002	24052778	23
RC_2B	NC_029267.1	24052305	24052568	24
RC_3A	NC_029267.1	24052433	24052730	4
RC_3B	NC_029267.1	24052569	24053384	5
RC_2A	NC_029267.1	24052708	24053079	6
RC_3A	NC_029267.1	24052869	24053374	2
RC_2C	NC_029267.1	24052907	24054339	5
RC_2C	NC_029267.1	24053185	24053753	10
RC_2A	NC_029267.1	24053253	24053917	2
RC_3C	NC_029267.1	24053446	24054494	9
RC_2C	NC_029267.1	24053714	24054122	44
RC_2C	NC_029267.1	24054246	24054709	56
RC_2A	NC_029267.1	24054964	24055709	4
RC_3A	NC_029267.1	24055149	24055799	3
RC_1B	NC_029267.1	24056367	24056891	8
RC_3C	NC_029267.1	24056541	24057320	3
RC_2A	NC_029267.1	24056764	24057516	2
RC_2A	NC_029267.1	24056764	24057519	5
RC_1C	NC_029267.1	24056776	24058435	21
RC_3B	NC_029267.1	24056780	24057412	6
RC_2C	NC_029267.1	24057265	24057728	5
RC_2C	NC_029267.1	24057403	24057778	15
RC_3A	NC_029267.1	24057951	24058295	28
RC_3C	NC_029267.1	24058044	24058764	3
RC_3A	NC_029267.1	24058311	24058525	89
RC_3B	NC_029267.1	24058378	24058662	51
RC_2B	NC_029267.1	24059517	24059750	2
RC_2C	NC_029267.1	24059575	24060067	17
RC_2A	NC_029267.1	24059878	24060428	4
RC_1C	NC_029267.1	24059917	24060693	13
RC_3A	NC_029267.1	24060011	24060417	4
RC_3C	NC_029267.1	24060805	24061346	3
RC_1C	NC_029267.1	24063208	24063880	7
RC_2A	NC_029267.1	24063448	24063692	6
RC_3B	NC_029267.1	24063484	24063836	2
RC_2A	NC_029267.1	24063899	24064141	6
RC_3A	NC_029267.1	24063928	24064141	2
RC_1B	NC_029267.1	24064756	24065850	6
RC_2B	NC_029267.1	24065104	24065770	13
RC_3C	NC_029267.1	24065244	24065645	3
RC_2B	NC_029267.1	24066896	24067503	13
RC_3B	NC_029267.1	24067222	24067590	27
RC_3C	NC_029267.1	24067345	24068590	12
RC_3A	NC_029267.1	24067445	24069635	14
RC_3A	NC_029267.1	24067519	24068292	15
RC_2C	NC_029267.1	24068069	24070478	15
RC_3B	NC_029267.1	24068144	24068950	6
RC_2C	NC_029267.1	24068469	24069616	3
RC_1C	NC_029267.1	24068621	24068945	8
RC_2C	NC_029267.1	24069059	24069677	14
RC_3B	NC_029267.1	24069542	24069860	2
RC_3C	NC_029267.1	24069640	24069922	5
RC_2A	NC_029267.1	24070433	24070788	5
RC_3C	NC_029267.1	24072544	24073133	10
RC_3C	NC_029267.1	24072736	24073098	8
RC_2B	NC_029267.1	24073212	24073513	3
RC_3C	NC_029267.1	24073307	24073458	2
RC_2C	NC_029267.1	24073314	24073455	21
RC_3C	NC_029267.1	24073326	24073598	2
RC_1B	NC_029267.1	24073907	24075312	2
RC_2B	NC_029267.1	24074435	24074922	8
RC_2B	NC_029267.1	24077563	24078157	7
RC_3C	NC_029267.1	24079281	24079626	2
RC_3A	NC_029267.1	24081894	24082509	2
RC_3A	NC_029267.1	24082160	24082556	2
RC_1A	NC_029267.1	24083659	24084334	11
RC_2B	NC_029267.1	24083806	24084020	240
RC_3B	NC_029267.1	24083869	24084486	9
RC_3A	NC_029267.1	24084345	24084977	6
RC_2A	NC_029267.1	24085280	24085602	6
RC_3C	NC_029267.1	24085489	24086917	3
RC_3A	NC_029267.1	24085710	24086012	2
RC_3C	NC_029267.1	24086113	24087256	16
RC_3A	NC_029267.1	24086585	24087112	4
RC_1B	NC_029267.1	24086588	24087555	5
RC_3C	NC_029267.1	24086791	24087219	8
RC_3B	NC_029267.1	24086870	24087236	6
RC_2C	NC_029267.1	24086921	24087350	4
RC_3C	NC_029267.1	24086965	24087176	10
RC_3B	NC_029267.1	24087256	24087919	2
RC_3B	NC_029267.1	24087303	24088018	2
RC_2A	NC_029267.1	24087700	24088474	14
RC_3B	NC_029267.1	24088213	24088533	10
RC_3C	NC_029267.1	24088224	24088913	7
RC_2B	NC_029267.1	24088287	24088656	2
RC_3C	NC_029267.1	24088541	24089359	2
RC_3A	NC_029267.1	24088630	24089114	11
RC_3A	NC_029267.1	24089931	24090483	2
RC_2B	NC_029267.1	24089988	24091656	3
RC_1C	NC_029267.1	24090858	24091427	5
RC_3C	NC_029267.1	24091500	24092088	2
RC_3B	NC_029267.1	24092490	24092960	5
RC_2A	NC_029267.1	24092508	24093941	6
RC_3A	NC_029267.1	24092520	24093062	2
RC_3B	NC_029267.1	24093648	24094544	3
RC_2C	NC_029267.1	24094534	24094836	61
RC_1A	NC_029267.1	24094565	24094754	30
RC_2B	NC_029267.1	24094638	24094995	61
RC_1A	NC_029267.1	24095509	24095838	6
RC_3A	NC_029267.1	24095639	24096857	12
RC_3B	NC_029267.1	24095743	24096364	15
RC_3A	NC_029267.1	24095854	24096399	3
RC_3A	NC_029267.1	24097061	24099499	6
RC_2A	NC_029267.1	24097631	24098675	3
RC_3A	NC_029267.1	24098566	24098927	4
RC_3A	NC_029267.1	24098704	24099154	7
RC_1A	NC_029267.1	24098720	24099166	5
RC_2A	NC_029267.1	24098823	24099270	3
RC_3C	NC_029267.1	24098924	24099517	3
RC_1B	NC_029267.1	24098945	24099366	7
RC_2A	NC_029267.1	24098988	24099334	4
RC_2B	NC_029267.1	24099001	24099589	7
RC_3C	NC_029267.1	24099225	24100050	4
RC_3A	NC_029267.1	24099278	24099604	3
RC_3A	NC_029267.1	24099278	24099606	3
RC_3A	NC_029267.1	24099278	24099609	617
RC_3A	NC_029267.1	24099281	24099609	2
RC_2C	NC_029267.1	24100210	24102156	3
RC_3A	NC_029267.1	24100432	24101766	16
RC_2C	NC_029267.1	24100545	24101010	41
RC_3A	NC_029267.1	24100559	24101466	25
RC_1B	NC_029267.1	24100861	24101317	7
RC_1B	NC_029267.1	24101134	24102041	22
RC_1A	NC_029267.1	24101287	24101916	3
RC_3A	NC_029267.1	24102551	24104000	14
RC_3A	NC_029267.1	24102741	24103137	4
RC_3C	NC_029267.1	24103317	24103638	9
RC_1A	NC_029267.1	24103321	24103578	55
RC_1A	NC_029267.1	24103339	24103881	13
RC_3A	NC_029267.1	24104095	24104985	2
RC_3B	NC_029267.1	24105279	24105739	5
RC_2B	NC_029267.1	24105289	24105888	25
RC_2A	NC_029267.1	24105418	24105617	11
RC_3C	NC_029267.1	24105585	24105835	12
RC_1A	NC_029267.1	24105671	24105910	13
RC_1B	NC_029267.1	24105919	24107070	18
RC_2B	NC_029267.1	24106064	24106413	5
RC_1C	NC_029267.1	24106726	24110521	28
RC_3A	NC_029267.1	24106729	24107632	10
RC_3A	NC_029267.1	24106759	24107292	11
RC_3A	NC_029267.1	24107093	24107280	18
RC_3C	NC_029267.1	24107947	24109078	5
RC_2B	NC_029267.1	24108008	24110560	3
RC_3C	NC_029267.1	24108186	24108551	9
RC_2C	NC_029267.1	24108408	24109264	10
RC_3C	NC_029267.1	24108834	24109464	8
RC_3C	NC_029267.1	24108837	24109183	8
RC_2A	NC_029267.1	24109500	24109920	2
RC_3C	NC_029267.1	24109505	24110132	9
RC_2A	NC_029267.1	24109738	24110272	4
RC_2A	NC_029267.1	24109989	24110360	8
RC_1C	NC_029267.1	24110170	24112149	62
RC_3C	NC_029267.1	24110672	24110987	6
RC_1C	NC_029267.1	24110925	24111741	10
RC_1C	NC_029267.1	24112095	24113060	13
RC_2B	NC_029267.1	24112347	24113664	4
RC_3B	NC_029267.1	24114116	24114745	3
RC_2C	NC_029267.1	24114867	24115516	22
RC_2B	NC_029267.1	24114993	24115312	3
RC_3B	NC_029267.1	24115535	24115853	7
RC_2A	NC_029267.1	24116982	24117289	44
RC_3C	NC_029267.1	24117230	24117534	5
RC_3C	NC_029267.1	24117249	24117570	2
RC_1B	NC_029267.1	24117279	24118505	20
RC_3C	NC_029267.1	24117600	24117940	5
RC_3A	NC_029267.1	24117920	24118575	11
RC_2A	NC_029267.1	24118207	24119070	6
RC_2A	NC_029267.1	24119860	24120551	83
RC_2A	NC_029267.1	24120128	24120461	11
RC_2C	NC_029267.1	24120763	24121488	4
RC_3B	NC_029267.1	24120880	24121291	3
RC_1C	NC_029267.1	24121097	24121471	4
RC_2B	NC_029267.1	24121167	24123051	7
RC_2A	NC_029267.1	24121545	24122777	3
RC_2C	NC_029267.1	24121936	24123033	4
RC_2A	NC_029267.1	24123755	24124047	7
RC_1C	NC_029267.1	24123775	24124581	3
RC_3C	NC_029267.1	24124178	24124877	20
RC_1B	NC_029267.1	24124450	24129509	4
RC_3C	NC_029267.1	24124634	24125501	8
RC_3C	NC_029267.1	24124813	24125416	5
RC_2A	NC_029267.1	24124843	24125271	8
RC_3A	NC_029267.1	24124900	24125245	4
RC_3B	NC_029267.1	24124968	24125558	2
RC_3A	NC_029267.1	24125202	24125447	5
RC_3A	NC_029267.1	24125202	24125448	6
RC_3A	NC_029267.1	24125202	24125450	6
RC_3A	NC_029267.1	24125202	24125451	3
RC_3A	NC_029267.1	24125202	24125452	99
RC_3A	NC_029267.1	24125203	24125448	135
RC_3A	NC_029267.1	24125203	24125449	146
RC_3A	NC_029267.1	24125203	24125450	203
RC_3A	NC_029267.1	24125203	24125451	173
RC_3A	NC_029267.1	24125203	24125452	92
RC_3A	NC_029267.1	24125203	24125453	75394
RC_3A	NC_029267.1	24125204	24125449	7
RC_3A	NC_029267.1	24125204	24125450	9
RC_3A	NC_029267.1	24125204	24125451	5
RC_3A	NC_029267.1	24125204	24125452	8
RC_3A	NC_029267.1	24125204	24125453	22
RC_3A	NC_029267.1	24125204	24125454	126
RC_3A	NC_029267.1	24125205	24125450	6
RC_3A	NC_029267.1	24125205	24125451	3
RC_3A	NC_029267.1	24125205	24125452	3
RC_3A	NC_029267.1	24125205	24125453	210
RC_3A	NC_029267.1	24125205	24125455	5
RC_3A	NC_029267.1	24125206	24125451	7
RC_3A	NC_029267.1	24125206	24125452	15
RC_3A	NC_029267.1	24125206	24125453	349
RC_3A	NC_029267.1	24125206	24125454	3
RC_3A	NC_029267.1	24125207	24125452	17
RC_3A	NC_029267.1	24125207	24125453	223
RC_3A	NC_029267.1	24125207	24125454	4
RC_3A	NC_029267.1	24125208	24125453	93
RC_3A	NC_029267.1	24125208	24125454	2
RC_3A	NC_029267.1	24125224	24125453	2
RC_2C	NC_029267.1	24125230	24125825	9
RC_2B	NC_029267.1	24125307	24125796	5
RC_3C	NC_029267.1	24125654	24126190	5
RC_2A	NC_029267.1	24125727	24126093	2
RC_3A	NC_029267.1	24125824	24126939	7
RC_3C	NC_029267.1	24126302	24126945	7
RC_2C	NC_029267.1	24127346	24127934	4
RC_1C	NC_029267.1	24128010	24128938	2
RC_2A	NC_029267.1	24128168	24128487	5
RC_3B	NC_029267.1	24128241	24130860	7
RC_2A	NC_029267.1	24128551	24129382	2
RC_3A	NC_029267.1	24129659	24130551	4
RC_3A	NC_029267.1	24130518	24130893	11
RC_3C	NC_029267.1	24130803	24131092	3
RC_1B	NC_029267.1	24130845	24131396	3
RC_1C	NC_029267.1	24131750	24132527	2
RC_3C	NC_029267.1	24133225	24133615	3
RC_3A	NC_029267.1	24134265	24134604	2
RC_3C	NC_029267.1	24137668	24138578	4
RC_2C	NC_029267.1	24137873	24138206	9
RC_2A	NC_029267.1	24138021	24140529	6
RC_3A	NC_029267.1	24138315	24138682	2
RC_3A	NC_029267.1	24138370	24138599	54
RC_2A	NC_029267.1	24138391	24139379	13
RC_3A	NC_029267.1	24138454	24139354	12
RC_2C	NC_029267.1	24139237	24139535	6
RC_2A	NC_029267.1	24139779	24140942	4
RC_3C	NC_029267.1	24139846	24140447	2
RC_2B	NC_029267.1	24139991	24140329	2
RC_3A	NC_029267.1	24140953	24141684	2
RC_2B	NC_029267.1	24141163	24141620	18
RC_3B	NC_029267.1	24141181	24141752	2
RC_2B	NC_029267.1	24141288	24141690	28
RC_3B	NC_029267.1	24141910	24142581	4
RC_2B	NC_029267.1	24143108	24143551	4
RC_3B	NC_029267.1	24143109	24144247	3
RC_2C	NC_029267.1	24143208	24144222	4
RC_2A	NC_029267.1	24143976	24144641	11
RC_2B	NC_029267.1	24144395	24144683	2
RC_1A	NC_029267.1	24144997	24147125	106
RC_3C	NC_029267.1	24145160	24146522	7
RC_3B	NC_029267.1	24145498	24145853	12
RC_2C	NC_029267.1	24145514	24146330	10
RC_3B	NC_029267.1	24145556	24147088	45
RC_2A	NC_029267.1	24145623	24145906	13
RC_2B	NC_029267.1	24145727	24146279	87
RC_1A	NC_029267.1	24146189	24146645	12
RC_1A	NC_029267.1	24146753	24147905	7
RC_3A	NC_029267.1	24146763	24147060	75
RC_3A	NC_029267.1	24146920	24147727	17
RC_2A	NC_029267.1	24146949	24148228	9
RC_1B	NC_029267.1	24147974	24148348	4
RC_3A	NC_029267.1	24148061	24148701	25
RC_2A	NC_029267.1	24148133	24148505	19
RC_3B	NC_029267.1	24148374	24148795	2
RC_2A	NC_029267.1	24148457	24148974	5
RC_3A	NC_029267.1	24148698	24149477	4
RC_3A	NC_029267.1	24148856	24149658	5
RC_2A	NC_029267.1	24149279	24149893	45
RC_3C	NC_029267.1	24149322	24150387	3
RC_2B	NC_029267.1	24149456	24150073	18
RC_3B	NC_029267.1	24150785	24154325	2
RC_3B	NC_029267.1	24151022	24151772	6
RC_2B	NC_029267.1	24151165	24152735	7
RC_1B	NC_029267.1	24151371	24151591	310
RC_3A	NC_029267.1	24151713	24152074	13
RC_3C	NC_029267.1	24151715	24152082	3
RC_3B	NC_029267.1	24151897	24153562	3
RC_3A	NC_029267.1	24151922	24152327	2
RC_3A	NC_029267.1	24151957	24152334	3
RC_3B	NC_029267.1	24152152	24153641	12
RC_2B	NC_029267.1	24152364	24152763	13
RC_3C	NC_029267.1	24152416	24152764	9
RC_2B	NC_029267.1	24152660	24153008	3
RC_3C	NC_029267.1	24152671	24153021	15
RC_3A	NC_029267.1	24154032	24155136	9
RC_2C	NC_029267.1	24154207	24157958	8
RC_2B	NC_029267.1	24154378	24154782	2
RC_3A	NC_029267.1	24154705	24154996	3
RC_3B	NC_029267.1	24154890	24155364	15
RC_3B	NC_029267.1	24155862	24157155	14
RC_3C	NC_029267.1	24156187	24156846	4
RC_3A	NC_029267.1	24156548	24156892	15
RC_3C	NC_029267.1	24156752	24156976	15
RC_1C	NC_029267.1	24157052	24157463	12
RC_2B	NC_029267.1	24157303	24158040	30
RC_1B	NC_029267.1	24157306	24158450	2
RC_3C	NC_029267.1	24157340	24157800	8
RC_2B	NC_029267.1	24157381	24157689	106
RC_3C	NC_029267.1	24157689	24158067	2
RC_2A	NC_029267.1	24157994	24159028	8
RC_2B	NC_029267.1	24159568	24160195	12
RC_1B	NC_029267.1	24160285	24160711	4
RC_2B	NC_029267.1	24160413	24161054	15
RC_3B	NC_029267.1	24160636	24161240	2
RC_3B	NC_029267.1	24160636	24161244	8
RC_1C	NC_029267.1	24160760	24161760	6
RC_3A	NC_029267.1	24160877	24163294	11
RC_2A	NC_029267.1	24161174	24161447	3
RC_3B	NC_029267.1	24161683	24166510	6
RC_1B	NC_029267.1	24161700	24162404	21
RC_3C	NC_029267.1	24162042	24162688	2
RC_3B	NC_029267.1	24162282	24162685	7
RC_3A	NC_029267.1	24162293	24162513	14
RC_3A	NC_029267.1	24162315	24162989	138
RC_2A	NC_029267.1	24162456	24162903	8
RC_1B	NC_029267.1	24162624	24164039	4
RC_3C	NC_029267.1	24162956	24164286	7
RC_3A	NC_029267.1	24163153	24164416	24
RC_2C	NC_029267.1	24163263	24166297	2
RC_2B	NC_029267.1	24163300	24164761	3
RC_3A	NC_029267.1	24163617	24164029	7
RC_1A	NC_029267.1	24163774	24164328	4
RC_1C	NC_029267.1	24163840	24164319	4
RC_2A	NC_029267.1	24164005	24164395	4
RC_2C	NC_029267.1	24164324	24166272	20
RC_3A	NC_029267.1	24164546	24165480	27
RC_2C	NC_029267.1	24164552	24165049	6
RC_2B	NC_029267.1	24164570	24164879	9
RC_1C	NC_029267.1	24164573	24167143	37
RC_2A	NC_029267.1	24164619	24165740	13
RC_1B	NC_029267.1	24164669	24165907	85
RC_2B	NC_029267.1	24164961	24165704	10
RC_2A	NC_029267.1	24165017	24165462	7
RC_2C	NC_029267.1	24165296	24166274	9
RC_3A	NC_029267.1	24165328	24165751	27
RC_1B	NC_029267.1	24165755	24167187	31
RC_2A	NC_029267.1	24165776	24165990	8
RC_3C	NC_029267.1	24165959	24166276	17
RC_1C	NC_029267.1	24166032	24166580	2
RC_2B	NC_029267.1	24166317	24167049	3
RC_3C	NC_029267.1	24166687	24166965	16
RC_3B	NC_029267.1	24167099	24167436	36
RC_3C	NC_029267.1	24167134	24167516	50
RC_1A	NC_029267.1	24167206	24167421	16
RC_2A	NC_029267.1	24167275	24167707	37
RC_3A	NC_029267.1	24167290	24168071	29
RC_2B	NC_029267.1	24167437	24167991	7
RC_3A	NC_029267.1	24167607	24168179	9
RC_2C	NC_029267.1	24168050	24168347	4
RC_2A	NC_029267.1	24168244	24168522	6
RC_3A	NC_029267.1	24168298	24168659	4
RC_3C	NC_029267.1	24168964	24169654	2
RC_3C	NC_029267.1	24169284	24169738	2
RC_1B	NC_029267.1	24169300	24169789	15
RC_2C	NC_029267.1	24169986	24170263	11
RC_2B	NC_029267.1	24170602	24170909	18
RC_2A	NC_029267.1	24170806	24171058	2
RC_2A	NC_029267.1	24170819	24171504	22
RC_3B	NC_029267.1	24172123	24172509	9
RC_3A	NC_029267.1	24172363	24172905	7
RC_3C	NC_029267.1	24172812	24173377	8
RC_3C	NC_029267.1	24172851	24173062	2
RC_2C	NC_029267.1	24173022	24173170	3
RC_2C	NC_029267.1	24173022	24173171	323
RC_2B	NC_029267.1	24173024	24173533	13
RC_3B	NC_029267.1	24173235	24174067	6
RC_2B	NC_029267.1	24175480	24175784	6
RC_2C	NC_029267.1	24176085	24176435	3
RC_2B	NC_029267.1	24176141	24177033	5
RC_3A	NC_029267.1	24177507	24179239	3
RC_3B	NC_029267.1	24177607	24177893	9
RC_1B	NC_029267.1	24177783	24178647	17
RC_3A	NC_029267.1	24178795	24180703	3
RC_3C	NC_029267.1	24179290	24179779	2
RC_1A	NC_029267.1	24180256	24181186	11
RC_3B	NC_029267.1	24182059	24182412	4
RC_1B	NC_029267.1	24182810	24183748	4
RC_3B	NC_029267.1	24182837	24183796	4
RC_2B	NC_029267.1	24184533	24185138	36
RC_1C	NC_029267.1	24185573	24188286	12
RC_1C	NC_029267.1	24186096	24186714	2
RC_3B	NC_029267.1	24186828	24187888	16
RC_1B	NC_029267.1	24187147	24187699	4
RC_3C	NC_029267.1	24187211	24187551	2
RC_2B	NC_029267.1	24187285	24187579	7
RC_2A	NC_029267.1	24187597	24188019	8
RC_3C	NC_029267.1	24187824	24188989	5
RC_2A	NC_029267.1	24187921	24188385	6
RC_1C	NC_029267.1	24189026	24190658	21
RC_3B	NC_029267.1	24190223	24191132	6
RC_1C	NC_029267.1	24191193	24191716	6
RC_3C	NC_029267.1	24191728	24192036	2
RC_3C	NC_029267.1	24192491	24193248	8
RC_3B	NC_029267.1	24192504	24192938	4
RC_2A	NC_029267.1	24192574	24193308	16
RC_3A	NC_029267.1	24192615	24193614	2
RC_1A	NC_029267.1	24192683	24193198	37
RC_3C	NC_029267.1	24192791	24193741	3
RC_2C	NC_029267.1	24192927	24197433	5
RC_1A	NC_029267.1	24193282	24194037	16
RC_3C	NC_029267.1	24193513	24193851	9
RC_2B	NC_029267.1	24193538	24198761	15
RC_1A	NC_029267.1	24193849	24194995	9
RC_3C	NC_029267.1	24194044	24195365	13
RC_2B	NC_029267.1	24195394	24196148	2
RC_2B	NC_029267.1	24195516	24195867	2
RC_3A	NC_029267.1	24195583	24195939	2
RC_2A	NC_029267.1	24195777	24197738	12
RC_1B	NC_029267.1	24195783	24196498	4
RC_2B	NC_029267.1	24195884	24197264	13
RC_3C	NC_029267.1	24196299	24196509	41
RC_3C	NC_029267.1	24196304	24196888	21
RC_2B	NC_029267.1	24196386	24196929	6
RC_1B	NC_029267.1	24196459	24197396	36
RC_3A	NC_029267.1	24197075	24197342	4
RC_3A	NC_029267.1	24197669	24198353	2
RC_2B	NC_029267.1	24197754	24198100	5
RC_3A	NC_029267.1	24197963	24198773	9
RC_3B	NC_029267.1	24198371	24200443	5
RC_3A	NC_029267.1	24198469	24198781	7
RC_1A	NC_029267.1	24198501	24199089	11
RC_3B	NC_029267.1	24198585	24199018	11
RC_2A	NC_029267.1	24198679	24199062	2
RC_1C	NC_029267.1	24198854	24200146	5
RC_2A	NC_029267.1	24198964	24199400	21
RC_1B	NC_029267.1	24199551	24200780	15
RC_1C	NC_029267.1	24199674	24199935	6
RC_3C	NC_029267.1	24200196	24200554	3
RC_2A	NC_029267.1	24200338	24201777	3
RC_2C	NC_029267.1	24201336	24204121	4
RC_2C	NC_029267.1	24201668	24201987	10
RC_3A	NC_029267.1	24201685	24202248	2
RC_3C	NC_029267.1	24201958	24202465	2
RC_2C	NC_029267.1	24201976	24202345	4
RC_1B	NC_029267.1	24202047	24202900	15
RC_3C	NC_029267.1	24202354	24202607	22
RC_3A	NC_029267.1	24202754	24204623	10
RC_2B	NC_029267.1	24203350	24203584	3
RC_2A	NC_029267.1	24203581	24203909	6
RC_3B	NC_029267.1	24203657	24206430	2
RC_3C	NC_029267.1	24204066	24204588	4
RC_3C	NC_029267.1	24204254	24205004	12
RC_3B	NC_029267.1	24204572	24204937	3
RC_1A	NC_029267.1	24205658	24206188	18
RC_1A	NC_029267.1	24207524	24207900	2
RC_2A	NC_029267.1	24208209	24208740	3
RC_2B	NC_029267.1	24208365	24208807	11
RC_1A	NC_029267.1	24208518	24210406	33
RC_3C	NC_029267.1	24209390	24209953	9
RC_1C	NC_029267.1	24209415	24210853	112
RC_3C	NC_029267.1	24209691	24209909	2
RC_3C	NC_029267.1	24209968	24210306	2
RC_3B	NC_029267.1	24210154	24210613	4
RC_3B	NC_029267.1	24210324	24210721	28
RC_3C	NC_029267.1	24210477	24210924	17
RC_2C	NC_029267.1	24210504	24211951	9
RC_3B	NC_029267.1	24210564	24210921	3
RC_3C	NC_029267.1	24210580	24211359	5
RC_3A	NC_029267.1	24210606	24211152	6
RC_1B	NC_029267.1	24210619	24210886	61
RC_2A	NC_029267.1	24210731	24211143	4
RC_3A	NC_029267.1	24211057	24211404	2
RC_2C	NC_029267.1	24211590	24212012	3
RC_1B	NC_029267.1	24213203	24213694	4
RC_2C	NC_029267.1	24213580	24214056	5
RC_3A	NC_029267.1	24213759	24214376	4
RC_3C	NC_029267.1	24214020	24214367	8
RC_1A	NC_029267.1	24214942	24215376	2
RC_2B	NC_029267.1	24216616	24216881	12
RC_2A	NC_029267.1	24217225	24219489	4
RC_1C	NC_029267.1	24217779	24218282	109
RC_3A	NC_029267.1	24218003	24219009	10
RC_2C	NC_029267.1	24218130	24218929	10
RC_3A	NC_029267.1	24218944	24219226	10
RC_3B	NC_029267.1	24219137	24219550	4
RC_3C	NC_029267.1	24219522	24220543	20
RC_2B	NC_029267.1	24220479	24221075	2
RC_3B	NC_029267.1	24220771	24221003	3
RC_2A	NC_029267.1	24221876	24223618	18
RC_2A	NC_029267.1	24222399	24223023	2
RC_2B	NC_029267.1	24222611	24223372	9
RC_2B	NC_029267.1	24222746	24223436	6
RC_3C	NC_029267.1	24223237	24223702	2
RC_3A	NC_029267.1	24223493	24225185	3
RC_3B	NC_029267.1	24223733	24224155	2
RC_2C	NC_029267.1	24223874	24224967	3
RC_3C	NC_029267.1	24223958	24224786	7
RC_3A	NC_029267.1	24224418	24224844	2
RC_3B	NC_029267.1	24224988	24226994	7
RC_2B	NC_029267.1	24225104	24226173	8
RC_2C	NC_029267.1	24225233	24226210	3
RC_3C	NC_029267.1	24225679	24225971	16
RC_2C	NC_029267.1	24226768	24229406	12
RC_1A	NC_029267.1	24226993	24227591	3
RC_3A	NC_029267.1	24227035	24229125	14
RC_2C	NC_029267.1	24227114	24227463	4
RC_1B	NC_029267.1	24227490	24228224	8
RC_2B	NC_029267.1	24227492	24228054	11
RC_3B	NC_029267.1	24227885	24229376	10
RC_2B	NC_029267.1	24228164	24228501	12
RC_2A	NC_029267.1	24228174	24228857	9
RC_3B	NC_029267.1	24228426	24228900	10
RC_3B	NC_029267.1	24228576	24229863	4
RC_3B	NC_029267.1	24228903	24230243	11
RC_1B	NC_029267.1	24228907	24230083	5
RC_3A	NC_029267.1	24228910	24229288	21
RC_2B	NC_029267.1	24229205	24229582	4
RC_2C	NC_029267.1	24229224	24229626	2
RC_2A	NC_029267.1	24229612	24230207	3
RC_3C	NC_029267.1	24229622	24230951	2
RC_1B	NC_029267.1	24229684	24230560	41
RC_1C	NC_029267.1	24229689	24231654	5
RC_1C	NC_029267.1	24229952	24231262	11
RC_2C	NC_029267.1	24230306	24230566	4
RC_3B	NC_029267.1	24231728	24232108	11
RC_3C	NC_029267.1	24232766	24233367	5
RC_1B	NC_029267.1	24233204	24234687	2
RC_1C	NC_029267.1	24234294	24236385	10
RC_1B	NC_029267.1	24235292	24236317	9
RC_3B	NC_029267.1	24235467	24235919	4
RC_2B	NC_029267.1	24235911	24236255	25
RC_2B	NC_029267.1	24236090	24236481	2
RC_3A	NC_029267.1	24236203	24236697	57
RC_2C	NC_029267.1	24237747	24238810	3
RC_2A	NC_029267.1	24238921	24239236	16
RC_2B	NC_029267.1	24238968	24239135	16
RC_3C	NC_029267.1	24239046	24239338	4
RC_2C	NC_029267.1	24239090	24239555	12
RC_3B	NC_029267.1	24239568	24240054	2
RC_3B	NC_029267.1	24239926	24240297	5
RC_3B	NC_029267.1	24240335	24241280	10
RC_3C	NC_029267.1	24240573	24240895	37
RC_1A	NC_029267.1	24240691	24241192	2
RC_1B	NC_029267.1	24241851	24242295	25
RC_1B	NC_029267.1	24241996	24242407	6
RC_3C	NC_029267.1	24242067	24242245	27
RC_3C	NC_029267.1	24242234	24243520	14
RC_2A	NC_029267.1	24242481	24242811	44
RC_3B	NC_029267.1	24243522	24244507	2
RC_2B	NC_029267.1	24243984	24245956	8
RC_1A	NC_029267.1	24244082	24244660	9
RC_1C	NC_029267.1	24245001	24245326	2
RC_3A	NC_029267.1	24245040	24245513	9
RC_1C	NC_029267.1	24245221	24247236	43
RC_2B	NC_029267.1	24245634	24246329	2
RC_3A	NC_029267.1	24245843	24246228	15
RC_1A	NC_029267.1	24245872	24246930	38
RC_1C	NC_029267.1	24247700	24248868	2
RC_3C	NC_029267.1	24248303	24248556	5
RC_3A	NC_029267.1	24248491	24252624	17
RC_1A	NC_029267.1	24248543	24249123	11
RC_3C	NC_029267.1	24249060	24250125	6
RC_3A	NC_029267.1	24249398	24250789	27
RC_1A	NC_029267.1	24249985	24250243	34
RC_3B	NC_029267.1	24250234	24251109	3
RC_1A	NC_029267.1	24250534	24251665	20
RC_2A	NC_029267.1	24250557	24251715	4
RC_2A	NC_029267.1	24251269	24251594	3
RC_3C	NC_029267.1	24251345	24251828	2
RC_2A	NC_029267.1	24251562	24252345	3
RC_2B	NC_029267.1	24252089	24252421	9
RC_3B	NC_029267.1	24253061	24254094	4
RC_2B	NC_029267.1	24254144	24254712	29
RC_3B	NC_029267.1	24254512	24254803	16
RC_3C	NC_029267.1	24255185	24255619	12
RC_2B	NC_029267.1	24255196	24261044	4
RC_1A	NC_029267.1	24256100	24258265	30
RC_3C	NC_029267.1	24256201	24256535	4
RC_3C	NC_029267.1	24256228	24256446	177
RC_2C	NC_029267.1	24256353	24257445	7
RC_2A	NC_029267.1	24256699	24257914	3
RC_1C	NC_029267.1	24257105	24258815	44
RC_1B	NC_029267.1	24257188	24257909	47
RC_3B	NC_029267.1	24257260	24258079	10
RC_2B	NC_029267.1	24257384	24258087	20
RC_3A	NC_029267.1	24257530	24257801	9
RC_2C	NC_029267.1	24257664	24257996	6
RC_3C	NC_029267.1	24257693	24258701	10
RC_1B	NC_029267.1	24257831	24258931	7
RC_1B	NC_029267.1	24258224	24259140	2
RC_2A	NC_029267.1	24258269	24258600	5
RC_1A	NC_029267.1	24258288	24260112	28
RC_3A	NC_029267.1	24259048	24260320	2
RC_3B	NC_029267.1	24259086	24260007	5
RC_1A	NC_029267.1	24259282	24259540	3
RC_3A	NC_029267.1	24259444	24259804	2
RC_1B	NC_029267.1	24259795	24262804	21
RC_3B	NC_029267.1	24259842	24260217	2
RC_3B	NC_029267.1	24259973	24260937	11
RC_3B	NC_029267.1	24260319	24261284	4
RC_3C	NC_029267.1	24260548	24261120	53
RC_3B	NC_029267.1	24260589	24261826	3
RC_3C	NC_029267.1	24260737	24260907	57
RC_2B	NC_029267.1	24261014	24261565	2
RC_2A	NC_029267.1	24261143	24261395	7
RC_3C	NC_029267.1	24261158	24261559	18
RC_1A	NC_029267.1	24261227	24261703	36
RC_2B	NC_029267.1	24261634	24262278	49
RC_1B	NC_029267.1	24262068	24262444	62
RC_3C	NC_029267.1	24262086	24262627	5
RC_3C	NC_029267.1	24262618	24263232	16
RC_3A	NC_029267.1	24262635	24263569	57
RC_2A	NC_029267.1	24262705	24263262	24
RC_2B	NC_029267.1	24262742	24263287	3
RC_3C	NC_029267.1	24262899	24263626	12
RC_3C	NC_029267.1	24262919	24263422	15
RC_2C	NC_029267.1	24262953	24264672	5
RC_2A	NC_029267.1	24263049	24263750	4
RC_3A	NC_029267.1	24263109	24263618	13
RC_2C	NC_029267.1	24263117	24263744	10
RC_2C	NC_029267.1	24264280	24265012	6
RC_2A	NC_029267.1	24264319	24265094	2
RC_2A	NC_029267.1	24264648	24265228	13
RC_3A	NC_029267.1	24264813	24265222	2
RC_2A	NC_029267.1	24264817	24265405	24
RC_3B	NC_029267.1	24264853	24265677	7
RC_3A	NC_029267.1	24265455	24266084	38
RC_1B	NC_029267.1	24265502	24267480	6
RC_2A	NC_029267.1	24265636	24266164	17
RC_3B	NC_029267.1	24265649	24266345	4
RC_2B	NC_029267.1	24265963	24266214	40
RC_2A	NC_029267.1	24266223	24266587	2
RC_2A	NC_029267.1	24267133	24268536	18
RC_3C	NC_029267.1	24267340	24267723	2
RC_2A	NC_029267.1	24267383	24267687	4
RC_3B	NC_029267.1	24269004	24269376	66
RC_3A	NC_029267.1	24270413	24270707	2
RC_3C	NC_029267.1	24270626	24271582	26
RC_3A	NC_029267.1	24272075	24273260	2
RC_3A	NC_029267.1	24272076	24273260	3
RC_3B	NC_029267.1	24272118	24273713	15
RC_1B	NC_029267.1	24272520	24275092	8
RC_1B	NC_029267.1	24272696	24273258	9
RC_3B	NC_029267.1	24273204	24276793	7
RC_1A	NC_029267.1	24273551	24273898	5
RC_1C	NC_029267.1	24273558	24274711	10
RC_3C	NC_029267.1	24273684	24274184	3
RC_3C	NC_029267.1	24273795	24275167	57
RC_2A	NC_029267.1	24274098	24274396	16
RC_1A	NC_029267.1	24274221	24274823	6
RC_3B	NC_029267.1	24274320	24276214	7
RC_3C	NC_029267.1	24274449	24274791	8
RC_3B	NC_029267.1	24275591	24276593	7
RC_3A	NC_029267.1	24275811	24276317	76
RC_3B	NC_029267.1	24276744	24277262	11
RC_3A	NC_029267.1	24276807	24277437	2
RC_2A	NC_029267.1	24277697	24278160	18
RC_1B	NC_029267.1	24278020	24278646	4
RC_2C	NC_029267.1	24278126	24278641	9
RC_2B	NC_029267.1	24278287	24278630	9
RC_1C	NC_029267.1	24278328	24279288	55
RC_3C	NC_029267.1	24278798	24279480	8
RC_3A	NC_029267.1	24278828	24279288	2
RC_3A	NC_029267.1	24278913	24279812	10
RC_3B	NC_029267.1	24278941	24279727	27
RC_3C	NC_029267.1	24278987	24279359	24
RC_3C	NC_029267.1	24279038	24279810	8
RC_3A	NC_029267.1	24279323	24279826	2
RC_3A	NC_029267.1	24279323	24279829	18
RC_3C	NC_029267.1	24279459	24279986	5
RC_2B	NC_029267.1	24279536	24280089	4
RC_3B	NC_029267.1	24280270	24280593	4
RC_2B	NC_029267.1	24280587	24280966	2
RC_3C	NC_029267.1	24280771	24280964	40
RC_3C	NC_029267.1	24280946	24281988	19
RC_3A	NC_029267.1	24281182	24281747	10
RC_3B	NC_029267.1	24281310	24282233	14
RC_2C	NC_029267.1	24281537	24282052	11
RC_3B	NC_029267.1	24281746	24282688	9
RC_2C	NC_029267.1	24281837	24282446	7
RC_2C	NC_029267.1	24282037	24282387	3
RC_1C	NC_029267.1	24282336	24284758	13
RC_1C	NC_029267.1	24282336	24284759	2
RC_3C	NC_029267.1	24282617	24283857	2
RC_3B	NC_029267.1	24282829	24283997	16
RC_3C	NC_029267.1	24283047	24283426	4
RC_3B	NC_029267.1	24283053	24283557	67
RC_3C	NC_029267.1	24283171	24284340	3
RC_2B	NC_029267.1	24283226	24284830	11
RC_2B	NC_029267.1	24283256	24284186	3
RC_3C	NC_029267.1	24283747	24283994	4
RC_2A	NC_029267.1	24283815	24284163	3
RC_2A	NC_029267.1	24284003	24284388	3
RC_3C	NC_029267.1	24285210	24285893	4
RC_3C	NC_029267.1	24285347	24285830	4
RC_2A	NC_029267.1	24287725	24288150	4
RC_2A	NC_029267.1	24287802	24288192	39
RC_2B	NC_029267.1	24287846	24288620	8
RC_1A	NC_029267.1	24287944	24288532	106
RC_2A	NC_029267.1	24288137	24288927	14
RC_2B	NC_029267.1	24288427	24289917	32
RC_2C	NC_029267.1	24288758	24289105	3
RC_3B	NC_029267.1	24288805	24289388	6
RC_2A	NC_029267.1	24288861	24289269	7
RC_1C	NC_029267.1	24289185	24289892	13
RC_3A	NC_029267.1	24289603	24289973	2
RC_2C	NC_029267.1	24289685	24290536	8
RC_3A	NC_029267.1	24289942	24290457	6
RC_2A	NC_029267.1	24289950	24290120	11
RC_2C	NC_029267.1	24290019	24290539	2
RC_1A	NC_029267.1	24290091	24291177	2
RC_3A	NC_029267.1	24290428	24290817	15
RC_2B	NC_029267.1	24291763	24292801	4
RC_3C	NC_029267.1	24291853	24292273	9
RC_3C	NC_029267.1	24292116	24292737	4
RC_3C	NC_029267.1	24292426	24292871	8
RC_2B	NC_029267.1	24292801	24293087	10
RC_1B	NC_029267.1	24293897	24294677	4
RC_1B	NC_029267.1	24294486	24295016	58
RC_2C	NC_029267.1	24294518	24295165	5
RC_3C	NC_029267.1	24294533	24295718	6
RC_2A	NC_029267.1	24294790	24296118	13
RC_3C	NC_029267.1	24295081	24295540	9
RC_1C	NC_029267.1	24295383	24299893	19
RC_3A	NC_029267.1	24295883	24297085	7
RC_3C	NC_029267.1	24297339	24298142	4
RC_3C	NC_029267.1	24297351	24297724	26
RC_3B	NC_029267.1	24297514	24298339	7
RC_3A	NC_029267.1	24298145	24298422	98
RC_3C	NC_029267.1	24298200	24301181	3
RC_2A	NC_029267.1	24299579	24299953	19
RC_2A	NC_029267.1	24299593	24299904	14
RC_3A	NC_029267.1	24299713	24300005	21
RC_1C	NC_029267.1	24299771	24301467	3
RC_3B	NC_029267.1	24300065	24300740	25
RC_1B	NC_029267.1	24300502	24300834	11
RC_2A	NC_029267.1	24300749	24300975	3
RC_3B	NC_029267.1	24301085	24301454	2
RC_3C	NC_029267.1	24301662	24302107	4
RC_3C	NC_029267.1	24301669	24301871	8
RC_1A	NC_029267.1	24302594	24303261	9
RC_3A	NC_029267.1	24302601	24302895	16
RC_3B	NC_029267.1	24302639	24306029	3
RC_2C	NC_029267.1	24302725	24303141	10
RC_1A	NC_029267.1	24303340	24304090	46
RC_2C	NC_029267.1	24303460	24303881	24
RC_2C	NC_029267.1	24303619	24304143	30
RC_1B	NC_029267.1	24303761	24304130	7
RC_3B	NC_029267.1	24303769	24304551	14
RC_3C	NC_029267.1	24303769	24304068	149
RC_2B	NC_029267.1	24303973	24304336	3
RC_3C	NC_029267.1	24303994	24304641	29
RC_3C	NC_029267.1	24303999	24304641	2
RC_1C	NC_029267.1	24304192	24304483	5
RC_1A	NC_029267.1	24304211	24304746	14
RC_1B	NC_029267.1	24304387	24305581	14
RC_1A	NC_029267.1	24304501	24304973	3
RC_3B	NC_029267.1	24304669	24305506	2
RC_3B	NC_029267.1	24304690	24305249	6
RC_2C	NC_029267.1	24305647	24307022	15
RC_3C	NC_029267.1	24305884	24306171	6
RC_3B	NC_029267.1	24306708	24307294	3
RC_3A	NC_029267.1	24306750	24307404	10
RC_3B	NC_029267.1	24306813	24307028	5
RC_3C	NC_029267.1	24306914	24307409	4
RC_3B	NC_029267.1	24306998	24307697	8
RC_1C	NC_029267.1	24307029	24307513	13
RC_3B	NC_029267.1	24307324	24307904	5
RC_3B	NC_029267.1	24307389	24307784	6
RC_2A	NC_029267.1	24307461	24307902	4
RC_3A	NC_029267.1	24308333	24309126	2
RC_1B	NC_029267.1	24309404	24310322	16
RC_2C	NC_029267.1	24309802	24310207	3
RC_3B	NC_029267.1	24309978	24310636	10
RC_1C	NC_029267.1	24310105	24311651	128
RC_3A	NC_029267.1	24310373	24310675	51
RC_2C	NC_029267.1	24310537	24311986	39
RC_3C	NC_029267.1	24310705	24311036	3
RC_3C	NC_029267.1	24310915	24311098	227
RC_2B	NC_029267.1	24310931	24311442	8
RC_2B	NC_029267.1	24311185	24311408	98
RC_1C	NC_029267.1	24311420	24314492	20
RC_3B	NC_029267.1	24311865	24312410	3
RC_1A	NC_029267.1	24311973	24312558	4
RC_2A	NC_029267.1	24312096	24312490	2
RC_2B	NC_029267.1	24312159	24312644	8
RC_2B	NC_029267.1	24312299	24312815	54
RC_1C	NC_029267.1	24312386	24312850	23
RC_3A	NC_029267.1	24312533	24312820	14
RC_2A	NC_029267.1	24312569	24312931	2
RC_3C	NC_029267.1	24312919	24313191	3
RC_2B	NC_029267.1	24313276	24314501	31
RC_2A	NC_029267.1	24313591	24315675	13
RC_2C	NC_029267.1	24313680	24314343	2
RC_3B	NC_029267.1	24314498	24315673	4
RC_1B	NC_029267.1	24314623	24315059	3
RC_1A	NC_029267.1	24314666	24315071	14
RC_3C	NC_029267.1	24314912	24315277	4
RC_1A	NC_029267.1	24315366	24317934	15
RC_3A	NC_029267.1	24316332	24317291	35
RC_3C	NC_029267.1	24316501	24316811	2
RC_3B	NC_029267.1	24316600	24317472	11
RC_1B	NC_029267.1	24316691	24320148	57
RC_2C	NC_029267.1	24316727	24317005	4
RC_3C	NC_029267.1	24316891	24317289	2
RC_3C	NC_029267.1	24316937	24317443	2
RC_1A	NC_029267.1	24316962	24317330	33
RC_3C	NC_029267.1	24317040	24317258	10
RC_2A	NC_029267.1	24317223	24317679	10
RC_3A	NC_029267.1	24317387	24317728	3
RC_2A	NC_029267.1	24317543	24317920	35
RC_2A	NC_029267.1	24317846	24318344	5
RC_3B	NC_029267.1	24317870	24318156	3
RC_3C	NC_029267.1	24318433	24319168	10
RC_1B	NC_029267.1	24318664	24320155	7
RC_3A	NC_029267.1	24319072	24319574	12
RC_3C	NC_029267.1	24319264	24321242	5
RC_3C	NC_029267.1	24319348	24319749	3
RC_1A	NC_029267.1	24319527	24320471	21
RC_1A	NC_029267.1	24319531	24320471	10
RC_2B	NC_029267.1	24319539	24319916	46
RC_2A	NC_029267.1	24319585	24320219	43
RC_1B	NC_029267.1	24319755	24320172	8
RC_1C	NC_029267.1	24320642	24321069	67
RC_2C	NC_029267.1	24321207	24321609	2
RC_2A	NC_029267.1	24321557	24321876	14
RC_3A	NC_029267.1	24322607	24323448	12
RC_2A	NC_029267.1	24322790	24323220	2
RC_3C	NC_029267.1	24323167	24323784	23
RC_1B	NC_029267.1	24323197	24323654	68
RC_3A	NC_029267.1	24323627	24324417	87
RC_1B	NC_029267.1	24323847	24324714	3
RC_1B	NC_029267.1	24324321	24324726	12
RC_2A	NC_029267.1	24325238	24325654	20
RC_2B	NC_029267.1	24325338	24325651	3
RC_3B	NC_029267.1	24325482	24326178	9
RC_3C	NC_029267.1	24325503	24327701	8
RC_2B	NC_029267.1	24325689	24328487	4
RC_2A	NC_029267.1	24325945	24326302	15
RC_3A	NC_029267.1	24326432	24326728	2
RC_2A	NC_029267.1	24326706	24326895	2
RC_1C	NC_029267.1	24327163	24328877	35
RC_1B	NC_029267.1	24327280	24327832	6
RC_2C	NC_029267.1	24327296	24328394	2
RC_3C	NC_029267.1	24327460	24327826	13
RC_1C	NC_029267.1	24327561	24328072	5
RC_3B	NC_029267.1	24327602	24327924	2
RC_1B	NC_029267.1	24328170	24328946	13
RC_3A	NC_029267.1	24329400	24330230	2
RC_1B	NC_029267.1	24333839	24334825	4
RC_2C	NC_029267.1	24334221	24335430	3
RC_3A	NC_029267.1	24334536	24335704	6
RC_2C	NC_029267.1	24334987	24335327	2
RC_2A	NC_029267.1	24335152	24335684	7
RC_2A	NC_029267.1	24335371	24336026	2
RC_2A	NC_029267.1	24337042	24339228	8
RC_2A	NC_029267.1	24337478	24338446	19
RC_3A	NC_029267.1	24337831	24338490	5
RC_1A	NC_029267.1	24338050	24338395	46
RC_3C	NC_029267.1	24339844	24340720	10
RC_1B	NC_029267.1	24340313	24341316	7
RC_1B	NC_029267.1	24340576	24341030	4
RC_3C	NC_029267.1	24340635	24341622	2
RC_1B	NC_029267.1	24341310	24341772	2
RC_1A	NC_029267.1	24341785	24342605	10
RC_3C	NC_029267.1	24341984	24342672	6
RC_3B	NC_029267.1	24342479	24342842	25
RC_3C	NC_029267.1	24342714	24343134	47
RC_3C	NC_029267.1	24342885	24343135	42
RC_3A	NC_029267.1	24343047	24343907	16
RC_3C	NC_029267.1	24343462	24343969	2
RC_3C	NC_029267.1	24343499	24343900	3
RC_3C	NC_029267.1	24343752	24344087	7
RC_3C	NC_029267.1	24343803	24344168	2
RC_3C	NC_029267.1	24344195	24345159	5
RC_3A	NC_029267.1	24344220	24345655	6
RC_3C	NC_029267.1	24344697	24345997	3
RC_2A	NC_029267.1	24345098	24345537	4
RC_3A	NC_029267.1	24345168	24345446	4
RC_2A	NC_029267.1	24346633	24347015	4
RC_3C	NC_029267.1	24346696	24347009	12
RC_3A	NC_029267.1	24346777	24348350	3
RC_3A	NC_029267.1	24349285	24349795	2
RC_1B	NC_029267.1	24349432	24350770	2
RC_1B	NC_029267.1	24349432	24350773	26
RC_1B	NC_029267.1	24349854	24350257	23
RC_2A	NC_029267.1	24350079	24350359	8
RC_2C	NC_029267.1	24350132	24350693	4
RC_3C	NC_029267.1	24350241	24350840	7
RC_3A	NC_029267.1	24350326	24350880	45
RC_3C	NC_029267.1	24351097	24351557	4
RC_3B	NC_029267.1	24351285	24351759	2
RC_3B	NC_029267.1	24352247	24352880	2
RC_2C	NC_029267.1	24352596	24353567	24
RC_3A	NC_029267.1	24352782	24353798	5
RC_1C	NC_029267.1	24353267	24355787	5
RC_3B	NC_029267.1	24354201	24354709	4
RC_1B	NC_029267.1	24354402	24355039	48
RC_1A	NC_029267.1	24354798	24355204	11
RC_3C	NC_029267.1	24355195	24355765	3
RC_1A	NC_029267.1	24355205	24356131	11
RC_2A	NC_029267.1	24355405	24356117	4
RC_2B	NC_029267.1	24355449	24356038	3
RC_2B	NC_029267.1	24355682	24356149	3
RC_3C	NC_029267.1	24355725	24356552	4
RC_3A	NC_029267.1	24356170	24356335	19
RC_1B	NC_029267.1	24356217	24357564	9
RC_2A	NC_029267.1	24356917	24357388	8
RC_1A	NC_029267.1	24356929	24357817	10
RC_3C	NC_029267.1	24357643	24359138	5
RC_2A	NC_029267.1	24357729	24358215	2
RC_1C	NC_029267.1	24357817	24358233	22
RC_3C	NC_029267.1	24358286	24358777	5
RC_3C	NC_029267.1	24358373	24358811	3
RC_2C	NC_029267.1	24359393	24359620	6
RC_3B	NC_029267.1	24361224	24361846	9
RC_3A	NC_029267.1	24361295	24361562	10
RC_3A	NC_029267.1	24361305	24361897	4
RC_3A	NC_029267.1	24361367	24362155	11
RC_3C	NC_029267.1	24361475	24361964	7
RC_3A	NC_029267.1	24361599	24362474	18
RC_3A	NC_029267.1	24361661	24362081	5
RC_3A	NC_029267.1	24362257	24364150	6
RC_1A	NC_029267.1	24362528	24364598	15
RC_2C	NC_029267.1	24362754	24363169	3
RC_3C	NC_029267.1	24362894	24363181	14
RC_2A	NC_029267.1	24362930	24363504	4
RC_3C	NC_029267.1	24362993	24363839	30
RC_3A	NC_029267.1	24363018	24363649	5
RC_3C	NC_029267.1	24363605	24363855	3
RC_1C	NC_029267.1	24363810	24365326	8
RC_3C	NC_029267.1	24364432	24364953	5
RC_3C	NC_029267.1	24365076	24365411	4
RC_3A	NC_029267.1	24366777	24367525	4
RC_3B	NC_029267.1	24368400	24369359	4
RC_3C	NC_029267.1	24369406	24369730	4
RC_3C	NC_029267.1	24369427	24369753	4
RC_1B	NC_029267.1	24370324	24372545	9
RC_2A	NC_029267.1	24370945	24373021	7
RC_2B	NC_029267.1	24371151	24371864	5
RC_2B	NC_029267.1	24371191	24372077	15
RC_1C	NC_029267.1	24372084	24373168	14
RC_3C	NC_029267.1	24372600	24373450	4
RC_1B	NC_029267.1	24372729	24374138	10
RC_2C	NC_029267.1	24373005	24373302	4
RC_3A	NC_029267.1	24373022	24373427	13
RC_2A	NC_029267.1	24373254	24373931	2
RC_3C	NC_029267.1	24373300	24373989	4
RC_3C	NC_029267.1	24373497	24373707	2
RC_2C	NC_029267.1	24373896	24376241	12
RC_2A	NC_029267.1	24374376	24374781	2
RC_2A	NC_029267.1	24374554	24375154	8
RC_1A	NC_029267.1	24374599	24375840	3
RC_1B	NC_029267.1	24375146	24380108	34
RC_3B	NC_029267.1	24375631	24375853	13
RC_3A	NC_029267.1	24375821	24376422	5
RC_3A	NC_029267.1	24375958	24378189	5
RC_3B	NC_029267.1	24376283	24377187	4
RC_2B	NC_029267.1	24376416	24376860	14
RC_2C	NC_029267.1	24376448	24376842	4
RC_3B	NC_029267.1	24376455	24376711	2
RC_2B	NC_029267.1	24377080	24377846	9
RC_2A	NC_029267.1	24377624	24377991	5
RC_3C	NC_029267.1	24377836	24378675	7
RC_3A	NC_029267.1	24377969	24378487	2
RC_2C	NC_029267.1	24378326	24378606	7
RC_1C	NC_029267.1	24378729	24379313	15
RC_1B	NC_029267.1	24378999	24380119	328
RC_1B	NC_029267.1	24379002	24380119	4
RC_3A	NC_029267.1	24379300	24379722	2
RC_3C	NC_029267.1	24379387	24380343	127
RC_2A	NC_029267.1	24379456	24379735	9
RC_1B	NC_029267.1	24379841	24380123	13
RC_2A	NC_029267.1	24379929	24380238	14
RC_2A	NC_029267.1	24380082	24380432	6
RC_3A	NC_029267.1	24380296	24382506	9
RC_3A	NC_029267.1	24380549	24380755	2
RC_2B	NC_029267.1	24380594	24384543	9
RC_1B	NC_029267.1	24380632	24381271	12
RC_3C	NC_029267.1	24380689	24381145	6
RC_2B	NC_029267.1	24380996	24382528	4
RC_3C	NC_029267.1	24381323	24382641	3
RC_3B	NC_029267.1	24381431	24381834	2
RC_2C	NC_029267.1	24382689	24384271	2
RC_2A	NC_029267.1	24382762	24384148	7
RC_3C	NC_029267.1	24382949	24383609	3
RC_3A	NC_029267.1	24383312	24383533	4
RC_2C	NC_029267.1	24383342	24383846	8
RC_3A	NC_029267.1	24383459	24383809	16
RC_2B	NC_029267.1	24383568	24383847	3
RC_2B	NC_029267.1	24383763	24384043	3
RC_2B	NC_029267.1	24383830	24384519	4
RC_2A	NC_029267.1	24384181	24384556	7
RC_2A	NC_029267.1	24384376	24385117	3
RC_1C	NC_029267.1	24384636	24385305	14
RC_3C	NC_029267.1	24384865	24386196	3
RC_3A	NC_029267.1	24384999	24387529	8
RC_3A	NC_029267.1	24385036	24385314	7
RC_3A	NC_029267.1	24385123	24386157	16
RC_3C	NC_029267.1	24385192	24385698	26
RC_2B	NC_029267.1	24385248	24385519	2
RC_3A	NC_029267.1	24385390	24386529	29
RC_2C	NC_029267.1	24386561	24387723	3
RC_1C	NC_029267.1	24386913	24387383	132
RC_1C	NC_029267.1	24386915	24387383	2
RC_3A	NC_029267.1	24387157	24387725	10
RC_3A	NC_029267.1	24387366	24387750	22
RC_2B	NC_029267.1	24387664	24387980	2
RC_3C	NC_029267.1	24388198	24388559	2
RC_3C	NC_029267.1	24388813	24389008	6
RC_2C	NC_029267.1	24389085	24389333	4
RC_3A	NC_029267.1	24389109	24389444	13
RC_2B	NC_029267.1	24389857	24390349	5
RC_1B	NC_029267.1	24390352	24390582	4
RC_3C	NC_029267.1	24391632	24392052	2
RC_1C	NC_029267.1	24392714	24393099	2
RC_1C	NC_029267.1	24392714	24393104	56
RC_2A	NC_029267.1	24392787	24393190	7
RC_3A	NC_029267.1	24393510	24394263	5
RC_3A	NC_029267.1	24393603	24394205	5
RC_3B	NC_029267.1	24393892	24395066	35
RC_1B	NC_029267.1	24394003	24394433	7
RC_2A	NC_029267.1	24394079	24394441	10
RC_2B	NC_029267.1	24394197	24394581	9
RC_3A	NC_029267.1	24394564	24395178	22
RC_1C	NC_029267.1	24394918	24395642	2
RC_3B	NC_029267.1	24394969	24395540	7
RC_3C	NC_029267.1	24395268	24395923	4
RC_1B	NC_029267.1	24395487	24396109	2
RC_3A	NC_029267.1	24395505	24395866	3
RC_2A	NC_029267.1	24395609	24396299	16
RC_3B	NC_029267.1	24395633	24397133	9
RC_2C	NC_029267.1	24395638	24396239	2
RC_1A	NC_029267.1	24395647	24396043	9
RC_3C	NC_029267.1	24395727	24396348	3
RC_1A	NC_029267.1	24395741	24396630	58
RC_3B	NC_029267.1	24395755	24397840	17
RC_2B	NC_029267.1	24395874	24396676	45
RC_2B	NC_029267.1	24396174	24396701	21
RC_3B	NC_029267.1	24396352	24396723	13
RC_3C	NC_029267.1	24396365	24396707	19
RC_2B	NC_029267.1	24396465	24397607	2
RC_2B	NC_029267.1	24397089	24397623	4
RC_3C	NC_029267.1	24397319	24397653	3
RC_1A	NC_029267.1	24397740	24398907	5
RC_2B	NC_029267.1	24398028	24398372	3
RC_3B	NC_029267.1	24398352	24398928	14
RC_2A	NC_029267.1	24398361	24398870	4
RC_3A	NC_029267.1	24398386	24400066	13
RC_3B	NC_029267.1	24398478	24398960	4
RC_1C	NC_029267.1	24399285	24400080	40
RC_2A	NC_029267.1	24399325	24399531	11
RC_3A	NC_029267.1	24399431	24399801	2
RC_1C	NC_029267.1	24399725	24401025	4
RC_3A	NC_029267.1	24399787	24400296	2
RC_2C	NC_029267.1	24399904	24400107	5
RC_1C	NC_029267.1	24400376	24400981	35
RC_3B	NC_029267.1	24400593	24401109	19
RC_1A	NC_029267.1	24400849	24401090	6
RC_2B	NC_029267.1	24401368	24402061	7
RC_3C	NC_029267.1	24402173	24402313	28
RC_3C	NC_029267.1	24402680	24403147	2
RC_3A	NC_029267.1	24403380	24404154	2
RC_2B	NC_029267.1	24403397	24403929	2
RC_1A	NC_029267.1	24404131	24405402	2
RC_3B	NC_029267.1	24404141	24404854	14
RC_2B	NC_029267.1	24404533	24404930	5
RC_2A	NC_029267.1	24404997	24405336	3
RC_3C	NC_029267.1	24409337	24409638	2
RC_2B	NC_029267.1	24409442	24410064	9
RC_3C	NC_029267.1	24409588	24412204	8
RC_3C	NC_029267.1	24410558	24410929	3
RC_2A	NC_029267.1	24410574	24411379	2
RC_2A	NC_029267.1	24410626	24410964	11
RC_3B	NC_029267.1	24410712	24411109	2
RC_1C	NC_029267.1	24410928	24412151	2
RC_3B	NC_029267.1	24411001	24411356	4
RC_3A	NC_029267.1	24411230	24412560	11
RC_3C	NC_029267.1	24411333	24413333	3
RC_1A	NC_029267.1	24411477	24411732	5
RC_2A	NC_029267.1	24411865	24412474	67
RC_2B	NC_029267.1	24412248	24412518	88
RC_3B	NC_029267.1	24412481	24412725	2
RC_2A	NC_029267.1	24412568	24415529	2
RC_2B	NC_029267.1	24412792	24413651	9
RC_1B	NC_029267.1	24413164	24413756	12
RC_3B	NC_029267.1	24413731	24414853	17
RC_3B	NC_029267.1	24414160	24414500	3
RC_2C	NC_029267.1	24414508	24414854	7
RC_2C	NC_029267.1	24414621	24414927	7
RC_2A	NC_029267.1	24414767	24415401	3
RC_3A	NC_029267.1	24415298	24415973	7
RC_3A	NC_029267.1	24415350	24416183	9
RC_3B	NC_029267.1	24416323	24417072	5
RC_3B	NC_029267.1	24416602	24417170	7
RC_3C	NC_029267.1	24416688	24417020	10
RC_2B	NC_029267.1	24416741	24416999	6
RC_3C	NC_029267.1	24416999	24417285	4
RC_2A	NC_029267.1	24417232	24417591	3
RC_3B	NC_029267.1	24418050	24418599	3
RC_2B	NC_029267.1	24418478	24419234	6
RC_2C	NC_029267.1	24419249	24420855	4
RC_2A	NC_029267.1	24419620	24421187	8
RC_2C	NC_029267.1	24419621	24420336	8
RC_2C	NC_029267.1	24420573	24421580	18
RC_2C	NC_029267.1	24420981	24422745	29
RC_3B	NC_029267.1	24421079	24421204	2
RC_2A	NC_029267.1	24421579	24421888	2
RC_3C	NC_029267.1	24423538	24425990	2
RC_2B	NC_029267.1	24425272	24425472	16
RC_3C	NC_029267.1	24425347	24425562	3
RC_2A	NC_029267.1	24425420	24425944	6
RC_1C	NC_029267.1	24425482	24427910	12
RC_3A	NC_029267.1	24425673	24426259	5
RC_1B	NC_029267.1	24425724	24426286	5
RC_1A	NC_029267.1	24425878	24426530	3
RC_2A	NC_029267.1	24425919	24426146	47
RC_1C	NC_029267.1	24425959	24426247	10
RC_1A	NC_029267.1	24426631	24426889	8
RC_2B	NC_029267.1	24427092	24431802	6
RC_2B	NC_029267.1	24427275	24427668	11
RC_3C	NC_029267.1	24427351	24427768	11
RC_2A	NC_029267.1	24427501	24427958	5
RC_2C	NC_029267.1	24427657	24427992	3
RC_2A	NC_029267.1	24428287	24429157	6
RC_3A	NC_029267.1	24429165	24429705	6
RC_2B	NC_029267.1	24429480	24430018	11
RC_1B	NC_029267.1	24429855	24430882	4
RC_3A	NC_029267.1	24429913	24430404	13
RC_3B	NC_029267.1	24429933	24430217	2
RC_3B	NC_029267.1	24429933	24430220	169
RC_3B	NC_029267.1	24429938	24430220	2
RC_2B	NC_029267.1	24430102	24430301	29
RC_3C	NC_029267.1	24430862	24431227	18
RC_3B	NC_029267.1	24432055	24432688	7
RC_2A	NC_029267.1	24433352	24433941	2
RC_3A	NC_029267.1	24433951	24434369	12
RC_3B	NC_029267.1	24433956	24434546	10
RC_3A	NC_029267.1	24433981	24434371	3
RC_1C	NC_029267.1	24434050	24434953	66
RC_3B	NC_029267.1	24434094	24434384	4
RC_2A	NC_029267.1	24434185	24434372	5
RC_1B	NC_029267.1	24434262	24434948	20
RC_3B	NC_029267.1	24434615	24435003	30
RC_2A	NC_029267.1	24434623	24434995	8
RC_2B	NC_029267.1	24435107	24436150	25
RC_2A	NC_029267.1	24436207	24436477	14
RC_3C	NC_029267.1	24436258	24436540	8
RC_2A	NC_029267.1	24436404	24436709	3
RC_2B	NC_029267.1	24436655	24437347	10
RC_2C	NC_029267.1	24436662	24437874	28
RC_2C	NC_029267.1	24437694	24438286	3
RC_2A	NC_029267.1	24437879	24438214	4
RC_2A	NC_029267.1	24439316	24440153	4
RC_2A	NC_029267.1	24439350	24440373	5
RC_1B	NC_029267.1	24439497	24439854	6
RC_3A	NC_029267.1	24439545	24440261	2
RC_3B	NC_029267.1	24439650	24442790	17
RC_3A	NC_029267.1	24440288	24442089	3
RC_1C	NC_029267.1	24440500	24441498	2
RC_1C	NC_029267.1	24440608	24441309	2
RC_2B	NC_029267.1	24441129	24442823	3
RC_1C	NC_029267.1	24441317	24444153	10
RC_3A	NC_029267.1	24441346	24441839	21
RC_1C	NC_029267.1	24442486	24443998	20
RC_3B	NC_029267.1	24443067	24443613	2
RC_1B	NC_029267.1	24444619	24446536	4
RC_2A	NC_029267.1	24445460	24445867	13
RC_3B	NC_029267.1	24445554	24446216	9
RC_3C	NC_029267.1	24445680	24446161	10
RC_2C	NC_029267.1	24445755	24446043	2
RC_2C	NC_029267.1	24445755	24446048	52
RC_2C	NC_029267.1	24445764	24446081	8
RC_3C	NC_029267.1	24445764	24446166	2
RC_3A	NC_029267.1	24446413	24446738	9
RC_2A	NC_029267.1	24446458	24447559	3
RC_3A	NC_029267.1	24446496	24447014	12
RC_1C	NC_029267.1	24446603	24447219	6
RC_3C	NC_029267.1	24446826	24447207	2
RC_1A	NC_029267.1	24447334	24447942	5
RC_3C	NC_029267.1	24447915	24448382	5
RC_3C	NC_029267.1	24449079	24449758	2
RC_1C	NC_029267.1	24449116	24451887	14
RC_1B	NC_029267.1	24449916	24450368	5
RC_1A	NC_029267.1	24450401	24451683	4
RC_3A	NC_029267.1	24451317	24452436	13
RC_2C	NC_029267.1	24451396	24452015	2
RC_1A	NC_029267.1	24451584	24453738	3
RC_3B	NC_029267.1	24451883	24453075	3
RC_1C	NC_029267.1	24452380	24454796	5
RC_1C	NC_029267.1	24452649	24455349	8
RC_3C	NC_029267.1	24452705	24452970	3
RC_3C	NC_029267.1	24452713	24453791	3
RC_2A	NC_029267.1	24452783	24453349	14
RC_2A	NC_029267.1	24452828	24453346	2
RC_3B	NC_029267.1	24453179	24453572	4
RC_2A	NC_029267.1	24453337	24453782	9
RC_1A	NC_029267.1	24453498	24454926	19
RC_1C	NC_029267.1	24453657	24453851	5
RC_1B	NC_029267.1	24455670	24456844	29
RC_2B	NC_029267.1	24455897	24457399	6
RC_3A	NC_029267.1	24456569	24457524	45
RC_3C	NC_029267.1	24457243	24457613	2
RC_1B	NC_029267.1	24457312	24457871	3
RC_3A	NC_029267.1	24457504	24458252	9
RC_3B	NC_029267.1	24457526	24457944	6
RC_1B	NC_029267.1	24457859	24458273	8
RC_2A	NC_029267.1	24458334	24458823	19
RC_2C	NC_029267.1	24458682	24458961	36
RC_3B	NC_029267.1	24458795	24459436	6
RC_2A	NC_029267.1	24458807	24459121	20
RC_3B	NC_029267.1	24458847	24459171	5
RC_3C	NC_029267.1	24458940	24459905	11
RC_2B	NC_029267.1	24459129	24459479	4
RC_3A	NC_029267.1	24459169	24460172	7
RC_3A	NC_029267.1	24459431	24460007	11
RC_3A	NC_029267.1	24459972	24460362	6
RC_3A	NC_029267.1	24460115	24460398	11
RC_3C	NC_029267.1	24460188	24461231	27
RC_2B	NC_029267.1	24460699	24462930	12
RC_3C	NC_029267.1	24461846	24462584	2
RC_1C	NC_029267.1	24461919	24463104	31
RC_3C	NC_029267.1	24462600	24463360	5
RC_2B	NC_029267.1	24462820	24463651	12
RC_2B	NC_029267.1	24463288	24463706	17
RC_1C	NC_029267.1	24463455	24463874	5
RC_3A	NC_029267.1	24465098	24465630	16
RC_3C	NC_029267.1	24465350	24466090	2
RC_2A	NC_029267.1	24465577	24467490	5
RC_3C	NC_029267.1	24465599	24465982	5
RC_2B	NC_029267.1	24465799	24466828	3
RC_1A	NC_029267.1	24465931	24466616	19
RC_1A	NC_029267.1	24466217	24466993	8
RC_1B	NC_029267.1	24466611	24466878	2
RC_3B	NC_029267.1	24466839	24467574	6
RC_2A	NC_029267.1	24466869	24467814	8
RC_2B	NC_029267.1	24467599	24467888	4
RC_2B	NC_029267.1	24467929	24468798	6
RC_3C	NC_029267.1	24468083	24468480	17
RC_3B	NC_029267.1	24468095	24469059	6
RC_3A	NC_029267.1	24468516	24468769	9
RC_1A	NC_029267.1	24468621	24472943	11
RC_3C	NC_029267.1	24468984	24469126	2
RC_3B	NC_029267.1	24469254	24470138	3
RC_3A	NC_029267.1	24469865	24470311	12
RC_3C	NC_029267.1	24470017	24470414	4
RC_3C	NC_029267.1	24471088	24471438	4
RC_1A	NC_029267.1	24471140	24471611	3
RC_1B	NC_029267.1	24471654	24472246	28
RC_2B	NC_029267.1	24471945	24472922	3
RC_2A	NC_029267.1	24472927	24473146	16
RC_3A	NC_029267.1	24472951	24473660	6
RC_1B	NC_029267.1	24473114	24474082	12
RC_2B	NC_029267.1	24474335	24474954	4
RC_2B	NC_029267.1	24474688	24475319	2
RC_3C	NC_029267.1	24475323	24475636	4
RC_3C	NC_029267.1	24476085	24476380	9
RC_2C	NC_029267.1	24476525	24477394	17
RC_2A	NC_029267.1	24476596	24477252	29
RC_2B	NC_029267.1	24476947	24477538	5
RC_1A	NC_029267.1	24477710	24478207	9
RC_3C	NC_029267.1	24477868	24478308	24
RC_2C	NC_029267.1	24478445	24480131	3
RC_2B	NC_029267.1	24479138	24479913	6
RC_3B	NC_029267.1	24479402	24480514	3
RC_2A	NC_029267.1	24479681	24480285	2
RC_3B	NC_029267.1	24480474	24480840	4
RC_3B	NC_029267.1	24480563	24481440	5
RC_3A	NC_029267.1	24480622	24480955	4
RC_3B	NC_029267.1	24480683	24481277	7
RC_1C	NC_029267.1	24481034	24482212	6
RC_2A	NC_029267.1	24481251	24481624	4
RC_1B	NC_029267.1	24481350	24482386	26
RC_2A	NC_029267.1	24481596	24482189	2
RC_3A	NC_029267.1	24481606	24482643	8
RC_3A	NC_029267.1	24481786	24482155	2
RC_1A	NC_029267.1	24481893	24482336	18
RC_1B	NC_029267.1	24481946	24489398	11
RC_2A	NC_029267.1	24482391	24482794	4
RC_2B	NC_029267.1	24482560	24483103	21
RC_1B	NC_029267.1	24482908	24483797	2
RC_1B	NC_029267.1	24482908	24483800	29
RC_2A	NC_029267.1	24482965	24483297	5
RC_2A	NC_029267.1	24483006	24483277	4
RC_3C	NC_029267.1	24483116	24483342	55
RC_1B	NC_029267.1	24483202	24483436	43
RC_2B	NC_029267.1	24483203	24483609	3
RC_3C	NC_029267.1	24483204	24483549	2
RC_3C	NC_029267.1	24483500	24484424	15
RC_3C	NC_029267.1	24484090	24484395	4
RC_1A	NC_029267.1	24484432	24484864	8
RC_2C	NC_029267.1	24484723	24485710	3
RC_1B	NC_029267.1	24485029	24485315	2
RC_2B	NC_029267.1	24485410	24485729	2
RC_2B	NC_029267.1	24485980	24486911	10
RC_1B	NC_029267.1	24486195	24486400	4
RC_2A	NC_029267.1	24486964	24487871	9
RC_1A	NC_029267.1	24487028	24487751	9
RC_3A	NC_029267.1	24487170	24487476	3
RC_1B	NC_029267.1	24487711	24490327	7
RC_2C	NC_029267.1	24488233	24488892	7
RC_3C	NC_029267.1	24488639	24488920	12
RC_3A	NC_029267.1	24488882	24489878	38
RC_2A	NC_029267.1	24488995	24489252	12
RC_3C	NC_029267.1	24489743	24490282	7
RC_3B	NC_029267.1	24489759	24490610	2
RC_2A	NC_029267.1	24490002	24490443	2
RC_1B	NC_029267.1	24490360	24490624	7
RC_2A	NC_029267.1	24490439	24490991	15
RC_3C	NC_029267.1	24490495	24490776	10
RC_1B	NC_029267.1	24491568	24492427	25
RC_2A	NC_029267.1	24491593	24492016	2
RC_3C	NC_029267.1	24492043	24492681	59
RC_2B	NC_029267.1	24492421	24493048	67
RC_3A	NC_029267.1	24492864	24493162	25
RC_3A	NC_029267.1	24492877	24493177	23
RC_3C	NC_029267.1	24492917	24493170	8
RC_3A	NC_029267.1	24492984	24493181	114
RC_3A	NC_029267.1	24492987	24493181	3
RC_3A	NC_029267.1	24493008	24493156	2
RC_2C	NC_029267.1	24493733	24494403	2
RC_1A	NC_029267.1	24494790	24495201	4
RC_3B	NC_029267.1	24495207	24496486	4
RC_2C	NC_029267.1	24495498	24497513	2
RC_3C	NC_029267.1	24496120	24496852	2
RC_2A	NC_029267.1	24496234	24496930	2
RC_3C	NC_029267.1	24497268	24497580	5
RC_3A	NC_029267.1	24497428	24497666	9
RC_3A	NC_029267.1	24497534	24497938	26
RC_3A	NC_029267.1	24497618	24497898	19
RC_2A	NC_029267.1	24497832	24498543	5
RC_3C	NC_029267.1	24498509	24498862	7
RC_3B	NC_029267.1	24499163	24499450	3
RC_2C	NC_029267.1	24499834	24500329	2
RC_3A	NC_029267.1	24499839	24500754	8
RC_2C	NC_029267.1	24499854	24500292	3
RC_3B	NC_029267.1	24500046	24500340	2
RC_3C	NC_029267.1	24500835	24501525	39
RC_2A	NC_029267.1	24501032	24501345	107
RC_2C	NC_029267.1	24502035	24502299	2
RC_2A	NC_029267.1	24502474	24503403	5
RC_3B	NC_029267.1	24503296	24503901	9
RC_3B	NC_029267.1	24503513	24505045	17
RC_2C	NC_029267.1	24503722	24504054	3
RC_1C	NC_029267.1	24503844	24504158	2
RC_2B	NC_029267.1	24504439	24504965	6
RC_2A	NC_029267.1	24504624	24505571	4
RC_2C	NC_029267.1	24505131	24505434	7
RC_2A	NC_029267.1	24505562	24505896	2
RC_1B	NC_029267.1	24505600	24506059	22
RC_2B	NC_029267.1	24505803	24506044	12
RC_2B	NC_029267.1	24505980	24506695	41
RC_3A	NC_029267.1	24506170	24506517	2
RC_3C	NC_029267.1	24508841	24509172	11
RC_2A	NC_029267.1	24509151	24509807	4
RC_3C	NC_029267.1	24509595	24510155	4
RC_2B	NC_029267.1	24510037	24510304	5
RC_2C	NC_029267.1	24510086	24510941	3
RC_3B	NC_029267.1	24510508	24511697	6
RC_1B	NC_029267.1	24511049	24512851	38
RC_2A	NC_029267.1	24511273	24511836	11
RC_2C	NC_029267.1	24511359	24511592	13
RC_2B	NC_029267.1	24511682	24512263	14
RC_2A	NC_029267.1	24511976	24512511	3
RC_3A	NC_029267.1	24512886	24514652	7
RC_2A	NC_029267.1	24512962	24513463	4
RC_3A	NC_029267.1	24512964	24513797	2
RC_3A	NC_029267.1	24512966	24513768	17
RC_3C	NC_029267.1	24513820	24516387	8
RC_3A	NC_029267.1	24514026	24514928	4
RC_2A	NC_029267.1	24514267	24514622	2
RC_3C	NC_029267.1	24514548	24515737	5
RC_3A	NC_029267.1	24514856	24515664	3
RC_2C	NC_029267.1	24515292	24518584	7
RC_1C	NC_029267.1	24515323	24515530	16
RC_2A	NC_029267.1	24515340	24515551	9
RC_3B	NC_029267.1	24515819	24516054	19
RC_2B	NC_029267.1	24515961	24516705	69
RC_3A	NC_029267.1	24516044	24516634	46
RC_3A	NC_029267.1	24517091	24518931	5
RC_2B	NC_029267.1	24517109	24517644	19
RC_1A	NC_029267.1	24517176	24518173	17
RC_2A	NC_029267.1	24517355	24517880	7
RC_2B	NC_029267.1	24517487	24517848	6
RC_3A	NC_029267.1	24518016	24518454	2
RC_3C	NC_029267.1	24518371	24518637	11
RC_3A	NC_029267.1	24518545	24518952	3
RC_3A	NC_029267.1	24518891	24519358	6
RC_1A	NC_029267.1	24519450	24519844	2
RC_3A	NC_029267.1	24519505	24520364	12
RC_2B	NC_029267.1	24519875	24520366	4
RC_2A	NC_029267.1	24520087	24520385	9
RC_2A	NC_029267.1	24520157	24520864	3
RC_3A	NC_029267.1	24520188	24520519	3
RC_3C	NC_029267.1	24520219	24520572	7
RC_3A	NC_029267.1	24520511	24521043	30
RC_3C	NC_029267.1	24520672	24520999	4
RC_2C	NC_029267.1	24523564	24524286	7
RC_3C	NC_029267.1	24523694	24524061	32
RC_3C	NC_029267.1	24523742	24525182	3
RC_1B	NC_029267.1	24523828	24524082	7
RC_3B	NC_029267.1	24524292	24525178	4
RC_3A	NC_029267.1	24524363	24525001	10
RC_3A	NC_029267.1	24525895	24526443	2
RC_3C	NC_029267.1	24526003	24526581	3
RC_3A	NC_029267.1	24527056	24527418	3
RC_3B	NC_029267.1	24527316	24528042	27
RC_1A	NC_029267.1	24527552	24527723	2
RC_3B	NC_029267.1	24527734	24529226	14
RC_2C	NC_029267.1	24528119	24529989	9
RC_2C	NC_029267.1	24528268	24528668	7
RC_2A	NC_029267.1	24529466	24530000	5
RC_1B	NC_029267.1	24529555	24530264	15
RC_1B	NC_029267.1	24529697	24530470	82
RC_3A	NC_029267.1	24530005	24530199	3
RC_2A	NC_029267.1	24530512	24530823	6
RC_3A	NC_029267.1	24530671	24531568	2
RC_3A	NC_029267.1	24530715	24531243	2
RC_3A	NC_029267.1	24531791	24532306	3
RC_2B	NC_029267.1	24532594	24536683	3
RC_2B	NC_029267.1	24532921	24533630	2
RC_3A	NC_029267.1	24532973	24533439	13
RC_3B	NC_029267.1	24533068	24533583	3
RC_3C	NC_029267.1	24533250	24533718	4
RC_1C	NC_029267.1	24533371	24533752	4
RC_1B	NC_029267.1	24534448	24535052	4
RC_1C	NC_029267.1	24534765	24535741	11
RC_2B	NC_029267.1	24535305	24535697	13
RC_1B	NC_029267.1	24535684	24536128	10
RC_3A	NC_029267.1	24535824	24536112	6
RC_3B	NC_029267.1	24535876	24536299	3
RC_2A	NC_029267.1	24536012	24536330	10
RC_3A	NC_029267.1	24536039	24536277	3
RC_2A	NC_029267.1	24536067	24536373	14
RC_3B	NC_029267.1	24536081	24537789	2
RC_2C	NC_029267.1	24536086	24536488	11
RC_2A	NC_029267.1	24536190	24536373	19
RC_1C	NC_029267.1	24536250	24536922	6
RC_3A	NC_029267.1	24536676	24537184	3
RC_3B	NC_029267.1	24536899	24537718	6
RC_1C	NC_029267.1	24537162	24537444	14
RC_2A	NC_029267.1	24537173	24537520	2
RC_3A	NC_029267.1	24537363	24537818	3
RC_3C	NC_029267.1	24537398	24537779	2
RC_2C	NC_029267.1	24537597	24538434	7
RC_3C	NC_029267.1	24537653	24537996	3
RC_1B	NC_029267.1	24537687	24538085	8
RC_2C	NC_029267.1	24537736	24538241	4
RC_3A	NC_029267.1	24538124	24538592	6
RC_3B	NC_029267.1	24538563	24538812	14
RC_3A	NC_029267.1	24538599	24538778	59
RC_3A	NC_029267.1	24538778	24540671	3
RC_3A	NC_029267.1	24539455	24539815	2
RC_2C	NC_029267.1	24539718	24541207	32
RC_3B	NC_029267.1	24539768	24540400	11
RC_3B	NC_029267.1	24539782	24540735	6
RC_2C	NC_029267.1	24539818	24540243	6
RC_3A	NC_029267.1	24540005	24540669	11
RC_3B	NC_029267.1	24540063	24540431	5
RC_2C	NC_029267.1	24540237	24540590	3
RC_3A	NC_029267.1	24540325	24540574	2
RC_3A	NC_029267.1	24540653	24541423	31
RC_2C	NC_029267.1	24540774	24540951	351
RC_1C	NC_029267.1	24540882	24541061	30
RC_1A	NC_029267.1	24541070	24541923	25
RC_3C	NC_029267.1	24541190	24541522	30
RC_2C	NC_029267.1	24541566	24541897	17
RC_2A	NC_029267.1	24541697	24542074	4
RC_2A	NC_029267.1	24541697	24542075	11
RC_2A	NC_029267.1	24541697	24542076	3
RC_2A	NC_029267.1	24541697	24542077	10
RC_2A	NC_029267.1	24541697	24542078	4
RC_2A	NC_029267.1	24541697	24542079	1678
RC_2A	NC_029267.1	24541698	24542080	2
RC_2A	NC_029267.1	24541699	24542079	4
RC_2A	NC_029267.1	24541700	24542079	13
RC_2A	NC_029267.1	24541701	24542079	2
RC_2A	NC_029267.1	24541702	24542079	7
RC_2B	NC_029267.1	24541721	24542187	2
RC_2C	NC_029267.1	24542866	24544024	2
RC_2B	NC_029267.1	24543171	24543596	2
RC_2A	NC_029267.1	24543365	24543769	3
RC_2B	NC_029267.1	24543601	24544283	3
RC_2A	NC_029267.1	24544006	24544234	23
RC_3B	NC_029267.1	24544940	24545136	4
RC_1B	NC_029267.1	24544981	24545821	5
RC_3A	NC_029267.1	24545171	24545752	2
RC_1A	NC_029267.1	24546303	24546967	2
RC_2C	NC_029267.1	24547297	24547652	2
RC_2B	NC_029267.1	24549553	24549938	4
RC_2B	NC_029267.1	24550382	24551108	3
RC_1A	NC_029267.1	24550765	24551155	4
RC_2C	NC_029267.1	24551943	24552282	4
RC_3C	NC_029267.1	24551993	24552381	4
RC_2B	NC_029267.1	24551996	24552381	6
RC_2A	NC_029267.1	24552077	24552394	9
RC_2C	NC_029267.1	24552106	24552275	10
RC_3C	NC_029267.1	24552394	24552915	3
RC_3C	NC_029267.1	24552433	24553049	10
RC_1C	NC_029267.1	24552489	24553052	4
RC_3B	NC_029267.1	24552817	24554083	6
RC_1B	NC_029267.1	24553011	24553692	2
RC_2B	NC_029267.1	24553330	24556574	11
RC_2A	NC_029267.1	24553691	24554408	4
RC_2A	NC_029267.1	24554348	24554855	12
RC_2C	NC_029267.1	24555216	24555747	2
RC_2C	NC_029267.1	24555651	24556146	4
RC_3A	NC_029267.1	24555710	24556015	2
RC_3B	NC_029267.1	24556824	24557143	4
RC_2A	NC_029267.1	24556916	24557533	2
RC_2B	NC_029267.1	24557090	24557728	3
RC_2A	NC_029267.1	24557942	24558435	10
RC_3B	NC_029267.1	24558073	24558473	17
RC_2A	NC_029267.1	24559176	24559519	9
RC_3A	NC_029267.1	24559404	24559737	6
RC_3C	NC_029267.1	24560620	24561230	10
RC_3A	NC_029267.1	24560641	24561156	40
RC_2A	NC_029267.1	24560783	24561334	3
RC_2B	NC_029267.1	24560894	24561215	10
RC_3C	NC_029267.1	24561130	24561421	20
RC_3A	NC_029267.1	24561144	24561711	10
RC_2B	NC_029267.1	24561165	24561392	51
RC_3A	NC_029267.1	24561379	24562276	6
RC_1C	NC_029267.1	24561504	24563571	10
RC_3A	NC_029267.1	24561704	24562232	4
RC_2A	NC_029267.1	24562124	24562435	14
RC_2C	NC_029267.1	24562194	24562466	10
RC_3A	NC_029267.1	24562388	24562834	2
RC_2C	NC_029267.1	24562865	24563202	3
RC_2A	NC_029267.1	24563051	24563727	8
RC_2C	NC_029267.1	24563065	24563761	22
RC_2C	NC_029267.1	24563272	24563941	4
RC_2B	NC_029267.1	24563331	24563742	154
RC_2B	NC_029267.1	24563335	24563742	2
RC_2A	NC_029267.1	24563554	24563768	3
RC_3C	NC_029267.1	24563870	24564842	10
RC_3A	NC_029267.1	24563922	24564870	5
RC_3B	NC_029267.1	24564155	24565066	7
RC_3B	NC_029267.1	24564444	24565582	2
RC_2C	NC_029267.1	24564519	24565248	6
RC_3A	NC_029267.1	24564671	24564930	9
RC_1C	NC_029267.1	24564832	24565321	3
RC_1A	NC_029267.1	24564919	24565335	2
RC_3C	NC_029267.1	24565526	24565743	60
RC_2B	NC_029267.1	24567592	24568029	20
RC_1C	NC_029267.1	24568257	24568740	7
RC_2B	NC_029267.1	24568681	24570149	21
RC_3C	NC_029267.1	24568872	24569255	4
RC_1A	NC_029267.1	24569368	24570007	26
RC_2A	NC_029267.1	24569485	24570858	4
RC_2C	NC_029267.1	24569631	24570245	2
RC_2B	NC_029267.1	24570330	24570739	8
RC_2B	NC_029267.1	24570561	24571984	4
RC_3B	NC_029267.1	24571221	24571608	3
RC_3C	NC_029267.1	24571834	24572207	7
RC_3A	NC_029267.1	24571855	24572217	11
RC_2A	NC_029267.1	24573054	24574091	6
RC_1C	NC_029267.1	24573157	24573666	20
RC_1C	NC_029267.1	24573633	24575624	16
RC_2A	NC_029267.1	24573820	24574303	20
RC_2B	NC_029267.1	24573827	24574306	11
RC_1A	NC_029267.1	24574116	24574335	8
RC_2B	NC_029267.1	24574247	24574528	5
RC_2C	NC_029267.1	24574327	24574598	11
RC_3C	NC_029267.1	24574352	24574734	7
RC_3A	NC_029267.1	24575832	24576190	3
RC_2A	NC_029267.1	24576057	24576419	2
RC_3C	NC_029267.1	24576093	24576455	13
RC_3C	NC_029267.1	24576592	24577563	8
RC_2C	NC_029267.1	24576644	24577164	5
RC_3B	NC_029267.1	24576773	24577333	9
RC_1A	NC_029267.1	24577100	24577332	16
RC_3B	NC_029267.1	24577287	24577555	4
RC_3B	NC_029267.1	24578014	24578746	2
RC_2A	NC_029267.1	24578114	24578604	5
RC_3A	NC_029267.1	24579067	24579576	3
RC_2C	NC_029267.1	24579292	24579606	3
RC_3A	NC_029267.1	24580601	24581238	2
RC_1A	NC_029267.1	24580747	24581049	2
RC_1A	NC_029267.1	24580752	24581116	4
RC_2B	NC_029267.1	24580759	24581247	2
RC_1A	NC_029267.1	24582616	24582784	4
RC_1B	NC_029267.1	24582858	24583561	2
RC_1C	NC_029267.1	24583096	24583579	2
RC_1B	NC_029267.1	24584892	24586007	5
RC_3B	NC_029267.1	24585293	24586059	5
RC_2B	NC_029267.1	24585323	24586520	2
RC_2A	NC_029267.1	24585493	24586898	5
RC_2A	NC_029267.1	24585611	24586152	87
RC_3B	NC_029267.1	24585904	24587126	20
RC_2A	NC_029267.1	24586018	24586765	7
RC_2C	NC_029267.1	24586111	24586393	2
RC_1C	NC_029267.1	24586147	24586681	9
RC_3B	NC_029267.1	24586178	24586403	4
RC_2A	NC_029267.1	24586216	24586430	5
RC_1A	NC_029267.1	24586594	24586904	7
RC_3A	NC_029267.1	24586705	24587466	5
RC_3B	NC_029267.1	24586923	24587295	8
RC_2C	NC_029267.1	24587218	24587812	5
RC_2B	NC_029267.1	24587468	24587805	2
RC_3C	NC_029267.1	24587712	24587986	2
RC_3C	NC_029267.1	24587749	24588349	45
RC_3B	NC_029267.1	24587973	24588329	2
RC_2A	NC_029267.1	24590242	24590638	2
RC_2C	NC_029267.1	24590897	24591235	8
RC_3A	NC_029267.1	24591920	24594311	5
RC_2C	NC_029267.1	24592109	24592626	16
RC_2A	NC_029267.1	24592166	24592923	7
RC_1C	NC_029267.1	24592667	24594303	16
RC_2A	NC_029267.1	24592982	24593753	3
RC_3B	NC_029267.1	24593319	24595215	3
RC_2B	NC_029267.1	24593332	24593610	24
RC_1B	NC_029267.1	24593365	24593938	5
RC_2C	NC_029267.1	24593536	24594536	7
RC_1B	NC_029267.1	24593648	24594649	5
RC_3B	NC_029267.1	24593900	24594839	5
RC_2A	NC_029267.1	24595808	24596239	20
RC_3B	NC_029267.1	24596082	24597826	31
RC_2B	NC_029267.1	24596141	24596514	22
RC_2C	NC_029267.1	24596211	24597187	4
RC_3C	NC_029267.1	24596661	24597139	32
RC_2C	NC_029267.1	24596700	24597212	13
RC_2B	NC_029267.1	24596977	24597203	20
RC_3A	NC_029267.1	24597071	24597853	6
RC_3A	NC_029267.1	24597150	24597520	4
RC_2B	NC_029267.1	24597326	24597558	3
RC_3B	NC_029267.1	24597694	24598020	2
RC_3A	NC_029267.1	24598016	24598339	2
RC_2A	NC_029267.1	24598360	24599039	8
RC_3B	NC_029267.1	24598527	24598867	21
RC_3C	NC_029267.1	24598790	24599381	7
RC_3C	NC_029267.1	24598814	24599217	3
RC_2B	NC_029267.1	24598968	24599992	5
RC_1C	NC_029267.1	24599014	24599391	326
RC_2A	NC_029267.1	24599165	24599956	6
RC_3C	NC_029267.1	24599494	24599915	10
RC_2B	NC_029267.1	24599585	24599795	29
RC_2A	NC_029267.1	24599609	24600068	7
RC_1B	NC_029267.1	24600864	24601291	3
RC_3C	NC_029267.1	24601391	24601716	7
RC_2A	NC_029267.1	24601444	24601678	9
RC_3B	NC_029267.1	24601587	24601977	3
RC_3B	NC_029267.1	24602408	24602957	2
RC_2A	NC_029267.1	24602486	24602692	7
RC_3A	NC_029267.1	24602695	24602976	21
RC_2C	NC_029267.1	24603438	24603905	3
RC_1C	NC_029267.1	24607851	24608274	2
RC_2A	NC_029267.1	24608543	24609683	3
RC_3C	NC_029267.1	24608675	24609497	2
RC_2A	NC_029267.1	24609345	24609700	25
RC_3A	NC_029267.1	24609411	24610245	8
RC_3B	NC_029267.1	24609511	24609924	4
RC_2B	NC_029267.1	24609521	24609859	3
RC_1B	NC_029267.1	24610622	24611820	11
RC_2B	NC_029267.1	24611507	24611863	4
RC_2A	NC_029267.1	24611968	24612353	14
RC_2C	NC_029267.1	24612083	24612431	3
RC_3B	NC_029267.1	24612588	24613489	8
RC_2C	NC_029267.1	24613120	24613414	17
RC_3B	NC_029267.1	24613244	24613876	9
RC_1C	NC_029267.1	24613371	24614811	12
RC_2B	NC_029267.1	24613962	24614242	13
RC_2C	NC_029267.1	24614228	24614463	10
RC_3A	NC_029267.1	24614401	24615711	14
RC_1A	NC_029267.1	24614486	24615610	28
RC_3C	NC_029267.1	24614958	24616229	4
RC_3A	NC_029267.1	24615328	24615740	4
RC_1B	NC_029267.1	24615377	24615660	9
RC_3C	NC_029267.1	24615382	24616336	15
RC_2B	NC_029267.1	24615526	24616130	184
RC_2B	NC_029267.1	24615633	24615908	11
RC_2A	NC_029267.1	24615747	24616125	4
RC_3A	NC_029267.1	24615788	24617615	17
RC_3C	NC_029267.1	24615935	24616485	4
RC_3B	NC_029267.1	24616301	24616711	2
RC_2C	NC_029267.1	24616443	24617249	3
RC_2B	NC_029267.1	24616484	24616931	40
RC_2B	NC_029267.1	24616664	24617044	4
RC_3B	NC_029267.1	24616731	24618062	2
RC_2A	NC_029267.1	24616938	24617204	2
RC_2C	NC_029267.1	24616944	24618255	2
RC_3C	NC_029267.1	24617105	24619413	7
RC_1A	NC_029267.1	24618464	24619080	21
RC_3B	NC_029267.1	24618653	24619542	4
RC_3B	NC_029267.1	24619293	24619705	17
RC_2B	NC_029267.1	24619360	24619815	33
RC_1C	NC_029267.1	24619401	24619719	85
RC_2C	NC_029267.1	24619754	24620116	5
RC_3C	NC_029267.1	24619859	24620282	4
RC_3A	NC_029267.1	24620405	24620787	3
RC_3A	NC_029267.1	24620450	24620795	2
RC_2A	NC_029267.1	24620999	24622261	6
RC_1A	NC_029267.1	24621750	24622372	11
RC_1B	NC_029267.1	24621902	24622083	62
RC_2A	NC_029267.1	24622180	24622476	2
RC_2A	NC_029267.1	24622824	24623277	2
RC_3A	NC_029267.1	24623164	24623737	3
RC_1B	NC_029267.1	24623817	24626589	17
RC_3C	NC_029267.1	24623990	24624273	11
RC_2B	NC_029267.1	24624052	24624592	2
RC_3C	NC_029267.1	24624148	24625154	9
RC_2B	NC_029267.1	24624367	24624754	6
RC_2A	NC_029267.1	24624609	24624989	18
RC_3C	NC_029267.1	24624666	24625047	9
RC_2A	NC_029267.1	24624886	24625628	2
RC_3B	NC_029267.1	24624896	24626233	4
RC_2B	NC_029267.1	24624910	24626947	13
RC_2C	NC_029267.1	24625326	24626295	20
RC_2C	NC_029267.1	24625473	24626438	8
RC_1C	NC_029267.1	24625730	24627578	21
RC_1C	NC_029267.1	24625827	24626400	7
RC_3B	NC_029267.1	24626478	24626906	4
RC_2B	NC_029267.1	24626687	24628239	23
RC_2C	NC_029267.1	24626721	24627533	12
RC_2C	NC_029267.1	24626726	24627489	3
RC_2B	NC_029267.1	24627010	24627308	5
RC_2C	NC_029267.1	24627098	24627657	10
RC_3C	NC_029267.1	24627345	24628165	3
RC_2A	NC_029267.1	24627346	24628610	4
RC_3C	NC_029267.1	24627634	24628001	12
RC_3C	NC_029267.1	24628093	24628348	3
RC_1B	NC_029267.1	24628268	24630652	17
RC_3B	NC_029267.1	24628379	24629757	9
RC_2C	NC_029267.1	24628478	24629218	7
RC_3C	NC_029267.1	24628735	24629082	12
RC_1C	NC_029267.1	24629230	24630576	13
RC_3A	NC_029267.1	24631151	24633282	4
RC_3B	NC_029267.1	24631253	24631783	2
RC_1C	NC_029267.1	24631416	24632145	19
RC_2B	NC_029267.1	24631483	24632388	24
RC_3A	NC_029267.1	24631601	24631999	6
RC_2C	NC_029267.1	24631864	24632432	11
RC_2C	NC_029267.1	24631990	24632648	3
RC_2B	NC_029267.1	24631998	24635812	10
RC_1A	NC_029267.1	24632256	24633910	27
RC_2B	NC_029267.1	24632677	24633131	2
RC_3A	NC_029267.1	24632724	24633441	6
RC_2A	NC_029267.1	24633254	24633906	5
RC_1C	NC_029267.1	24633568	24634098	2
RC_2A	NC_029267.1	24634251	24634947	9
RC_2B	NC_029267.1	24634641	24634997	2
RC_2C	NC_029267.1	24634643	24635267	15
RC_3C	NC_029267.1	24634883	24635142	2
RC_2A	NC_029267.1	24635389	24635916	5
RC_2B	NC_029267.1	24635609	24637273	9
RC_2B	NC_029267.1	24635738	24637133	8
RC_2A	NC_029267.1	24635769	24636249	11
RC_1A	NC_029267.1	24635773	24636078	28
RC_3C	NC_029267.1	24636556	24637138	10
RC_3A	NC_029267.1	24636619	24636959	8
RC_2A	NC_029267.1	24637209	24637688	11
RC_2B	NC_029267.1	24640114	24641102	37
RC_2A	NC_029267.1	24641268	24641557	14
RC_1B	NC_029267.1	24641400	24642039	2
RC_3B	NC_029267.1	24641590	24642187	5
RC_3A	NC_029267.1	24642328	24643140	31
RC_2C	NC_029267.1	24642726	24642873	1538
RC_3A	NC_029267.1	24642967	24644147	27
RC_2A	NC_029267.1	24643001	24643390	6
RC_2A	NC_029267.1	24643208	24643673	15
RC_3A	NC_029267.1	24643455	24644448	6
RC_2B	NC_029267.1	24643659	24646132	19
RC_2A	NC_029267.1	24643761	24644363	3
RC_2A	NC_029267.1	24644145	24644419	8
RC_3A	NC_029267.1	24644552	24645162	16
RC_2C	NC_029267.1	24644569	24645267	20
RC_2A	NC_029267.1	24644709	24645048	4
RC_2B	NC_029267.1	24644768	24645110	8
RC_2C	NC_029267.1	24644795	24645767	72
RC_3B	NC_029267.1	24644849	24646029	25
RC_2C	NC_029267.1	24645337	24645711	4
RC_3C	NC_029267.1	24645776	24646179	4
RC_1A	NC_029267.1	24645803	24646486	11
RC_1B	NC_029267.1	24645910	24648512	27
RC_3C	NC_029267.1	24646137	24646481	2
RC_2B	NC_029267.1	24646533	24647016	2
RC_2A	NC_029267.1	24646823	24647998	3
RC_2B	NC_029267.1	24647502	24648047	4
RC_3C	NC_029267.1	24647699	24648036	5
RC_2B	NC_029267.1	24648158	24648663	3
RC_2B	NC_029267.1	24648349	24648797	15
RC_3A	NC_029267.1	24648447	24649108	2
RC_3A	NC_029267.1	24648447	24649113	15
RC_3A	NC_029267.1	24648635	24649262	13
RC_3C	NC_029267.1	24648810	24649088	3
RC_2B	NC_029267.1	24649801	24650228	2
RC_3A	NC_029267.1	24650723	24651511	4
RC_3B	NC_029267.1	24652966	24654500	4
RC_3C	NC_029267.1	24653092	24653648	4
RC_3B	NC_029267.1	24653501	24653991	4
RC_3B	NC_029267.1	24654264	24654814	6
RC_3C	NC_029267.1	24654453	24654669	7
RC_3C	NC_029267.1	24654490	24655315	3
RC_2A	NC_029267.1	24654769	24655289	5
RC_3C	NC_029267.1	24655959	24656224	6
RC_2A	NC_029267.1	24656052	24656381	2
RC_2B	NC_029267.1	24658868	24659223	5
RC_1C	NC_029267.1	24659044	24661680	16
RC_2C	NC_029267.1	24659245	24659566	31
RC_3B	NC_029267.1	24659396	24660019	7
RC_3B	NC_029267.1	24659623	24662466	10
RC_1A	NC_029267.1	24659669	24659998	11
RC_2A	NC_029267.1	24660023	24660603	4
RC_1A	NC_029267.1	24661133	24661492	3
RC_2C	NC_029267.1	24662739	24663271	2
RC_3C	NC_029267.1	24663064	24663547	38
RC_2A	NC_029267.1	24663355	24664145	2
RC_3C	NC_029267.1	24665263	24665615	11
RC_1A	NC_029267.1	24665378	24666058	7
RC_2A	NC_029267.1	24665709	24666412	6
RC_1B	NC_029267.1	24665944	24667219	11
RC_3C	NC_029267.1	24667413	24667735	2
RC_3C	NC_029267.1	24667513	24667890	3
RC_3B	NC_029267.1	24667675	24668222	10
RC_3A	NC_029267.1	24668996	24669525	5
RC_2C	NC_029267.1	24669300	24669892	5
RC_2C	NC_029267.1	24669536	24670061	5
RC_1B	NC_029267.1	24669715	24670071	3
RC_3C	NC_029267.1	24669766	24670279	2
RC_1C	NC_029267.1	24669971	24670306	15
RC_3C	NC_029267.1	24670183	24670514	42
RC_3B	NC_029267.1	24670199	24670759	3
RC_2A	NC_029267.1	24670210	24670765	9
RC_3A	NC_029267.1	24670656	24671854	7
RC_2B	NC_029267.1	24671267	24671767	33
RC_1A	NC_029267.1	24671773	24672285	6
RC_2B	NC_029267.1	24671880	24672256	12
RC_3A	NC_029267.1	24672278	24672892	27
RC_3A	NC_029267.1	24672485	24672760	12
RC_2C	NC_029267.1	24672940	24673734	13
RC_2C	NC_029267.1	24673000	24673768	4
RC_2C	NC_029267.1	24673335	24673840	3
RC_3A	NC_029267.1	24673713	24674236	10
RC_1A	NC_029267.1	24673864	24674432	24
RC_2B	NC_029267.1	24674231	24674542	19
RC_3C	NC_029267.1	24676370	24676845	4
RC_3B	NC_029267.1	24679758	24681098	2
RC_3C	NC_029267.1	24680103	24680340	6
RC_3A	NC_029267.1	24681365	24681764	3
RC_3B	NC_029267.1	24682584	24683422	16
RC_1B	NC_029267.1	24682877	24683922	43
RC_2C	NC_029267.1	24682935	24683939	2
RC_2A	NC_029267.1	24682976	24683407	5
RC_1C	NC_029267.1	24682986	24683963	58
RC_1C	NC_029267.1	24683014	24683304	20
RC_3C	NC_029267.1	24683070	24683886	3
RC_3C	NC_029267.1	24683313	24683572	5
RC_2B	NC_029267.1	24683386	24683997	3
RC_3B	NC_029267.1	24683708	24684188	15
RC_3C	NC_029267.1	24684709	24685203	7
RC_3A	NC_029267.1	24684770	24685268	7
RC_3C	NC_029267.1	24686395	24687000	30
RC_2A	NC_029267.1	24686925	24687395	5
RC_3C	NC_029267.1	24686999	24687811	15
RC_1C	NC_029267.1	24687431	24688721	19
RC_3B	NC_029267.1	24687506	24688047	4
RC_2B	NC_029267.1	24687609	24688436	9
RC_2B	NC_029267.1	24687688	24688012	3
RC_3C	NC_029267.1	24688199	24688673	3
RC_2C	NC_029267.1	24688875	24689313	3
RC_1C	NC_029267.1	24689605	24690538	7
RC_2B	NC_029267.1	24689723	24689994	26
RC_3C	NC_029267.1	24689779	24690118	2
RC_3B	NC_029267.1	24692001	24692310	2
RC_1C	NC_029267.1	24693777	24694171	4
RC_2A	NC_029267.1	24693995	24694476	2
RC_3A	NC_029267.1	24694172	24694577	5
RC_3B	NC_029267.1	24694463	24694959	2
RC_2A	NC_029267.1	24697097	24698077	5
RC_3B	NC_029267.1	24697224	24697616	6
RC_3A	NC_029267.1	24697356	24698298	2
RC_2A	NC_029267.1	24697827	24701953	2
RC_3B	NC_029267.1	24698312	24699675	5
RC_2C	NC_029267.1	24698676	24699608	3
RC_3A	NC_029267.1	24700281	24701362	5
RC_3C	NC_029267.1	24700960	24701697	13
RC_1A	NC_029267.1	24701375	24702988	78
RC_1A	NC_029267.1	24701511	24704286	4
RC_2C	NC_029267.1	24701610	24703283	3
RC_3A	NC_029267.1	24702083	24702555	2
RC_2B	NC_029267.1	24702240	24703271	17
RC_2B	NC_029267.1	24702369	24703174	120
RC_3A	NC_029267.1	24702508	24703346	10
RC_2A	NC_029267.1	24702519	24703312	18
RC_2A	NC_029267.1	24702612	24702922	14
RC_2C	NC_029267.1	24702965	24703715	15
RC_3A	NC_029267.1	24703276	24703581	19
RC_2B	NC_029267.1	24703323	24704593	11
RC_3C	NC_029267.1	24703350	24703926	8
RC_2C	NC_029267.1	24703593	24703937	8
RC_1A	NC_029267.1	24703990	24704486	2
RC_2A	NC_029267.1	24704014	24704326	2
RC_1B	NC_029267.1	24704036	24705257	6
RC_3C	NC_029267.1	24704228	24705326	17
RC_3B	NC_029267.1	24704410	24704892	19
RC_2B	NC_029267.1	24704789	24705028	27
RC_2A	NC_029267.1	24705118	24705821	2
RC_3B	NC_029267.1	24705348	24705681	2
RC_3C	NC_029267.1	24705388	24706450	2
RC_3C	NC_029267.1	24705549	24706056	4
RC_1A	NC_029267.1	24706783	24706959	26
RC_3C	NC_029267.1	24707185	24707762	7
RC_2B	NC_029267.1	24707295	24708121	7
RC_3B	NC_029267.1	24707684	24710559	6
RC_2A	NC_029267.1	24708756	24709388	6
RC_2A	NC_029267.1	24709460	24709810	5
RC_3C	NC_029267.1	24709507	24710037	11
RC_3B	NC_029267.1	24709584	24709873	3
RC_3C	NC_029267.1	24709862	24710997	3
RC_2A	NC_029267.1	24710161	24710532	2
RC_3C	NC_029267.1	24710405	24711980	2
RC_2B	NC_029267.1	24710725	24711780	8
RC_2B	NC_029267.1	24710901	24711431	3
RC_3C	NC_029267.1	24710941	24711752	2
RC_2A	NC_029267.1	24711919	24713311	4
RC_2C	NC_029267.1	24712003	24712650	4
RC_2C	NC_029267.1	24712520	24713657	12
RC_3A	NC_029267.1	24712682	24713857	20
RC_2B	NC_029267.1	24712966	24713515	6
RC_1B	NC_029267.1	24713183	24713610	6
RC_3A	NC_029267.1	24713621	24714849	5
RC_1A	NC_029267.1	24713671	24713989	2
RC_1C	NC_029267.1	24713905	24718303	12
RC_3A	NC_029267.1	24713929	24714489	3
RC_1B	NC_029267.1	24714467	24715965	15
RC_3C	NC_029267.1	24714467	24715186	6
RC_3C	NC_029267.1	24714852	24715446	2
RC_2A	NC_029267.1	24714853	24715476	3
RC_2C	NC_029267.1	24715026	24717887	11
RC_3C	NC_029267.1	24715090	24715583	5
RC_1B	NC_029267.1	24715818	24716555	2
RC_1B	NC_029267.1	24718961	24719755	17
RC_3B	NC_029267.1	24719242	24719420	14
RC_3A	NC_029267.1	24719275	24719828	29
RC_2B	NC_029267.1	24719779	24720592	6
RC_2B	NC_029267.1	24719802	24728428	5
RC_3B	NC_029267.1	24719997	24720995	16
RC_3C	NC_029267.1	24720542	24720921	2
RC_3C	NC_029267.1	24720770	24721275	99
RC_3C	NC_029267.1	24720900	24721410	2
RC_2A	NC_029267.1	24721032	24721845	2
RC_2A	NC_029267.1	24721035	24721232	113
RC_1B	NC_029267.1	24721490	24724336	3
RC_3B	NC_029267.1	24721524	24721984	4
RC_2C	NC_029267.1	24721721	24722077	2
RC_2A	NC_029267.1	24721747	24721941	21
RC_2A	NC_029267.1	24721811	24722721	2
RC_3B	NC_029267.1	24722214	24723021	15
RC_3B	NC_029267.1	24722332	24723054	6
RC_1B	NC_029267.1	24722430	24723314	15
RC_1C	NC_029267.1	24723186	24724172	7
RC_1A	NC_029267.1	24724238	24724758	15
RC_3B	NC_029267.1	24724371	24724699	6
RC_2A	NC_029267.1	24724816	24725131	45
RC_3A	NC_029267.1	24726426	24726677	2
RC_1B	NC_029267.1	24726628	24728176	6
RC_3A	NC_029267.1	24726837	24727749	5
RC_3B	NC_029267.1	24727669	24728539	3
RC_2B	NC_029267.1	24727868	24728511	6
RC_1B	NC_029267.1	24728048	24728505	5
RC_1B	NC_029267.1	24728048	24728508	3
RC_1B	NC_029267.1	24728048	24728510	1032
RC_1B	NC_029267.1	24728049	24728510	2
RC_1B	NC_029267.1	24728050	24728510	2
RC_1B	NC_029267.1	24728051	24728510	2
RC_1B	NC_029267.1	24728052	24728510	2
RC_1B	NC_029267.1	24728053	24728510	2
RC_3A	NC_029267.1	24728553	24729324	32
RC_1B	NC_029267.1	24728729	24734235	3
RC_2B	NC_029267.1	24729093	24729561	5
RC_3C	NC_029267.1	24729206	24729689	2
RC_1C	NC_029267.1	24729227	24730030	2
RC_3B	NC_029267.1	24730697	24731188	10
RC_3C	NC_029267.1	24732006	24732513	6
RC_1C	NC_029267.1	24732910	24733611	23
RC_2B	NC_029267.1	24733610	24734187	4
RC_3A	NC_029267.1	24733725	24735411	7
RC_3A	NC_029267.1	24734103	24734396	8
RC_3B	NC_029267.1	24734301	24734843	3
RC_1A	NC_029267.1	24734797	24735956	13
RC_2A	NC_029267.1	24734938	24735284	41
RC_2B	NC_029267.1	24735397	24735708	7
RC_1C	NC_029267.1	24735543	24736080	14
RC_1B	NC_029267.1	24736251	24737258	107
RC_3A	NC_029267.1	24736284	24737134	10
RC_1A	NC_029267.1	24736566	24737512	41
RC_2C	NC_029267.1	24737105	24737552	4
RC_2A	NC_029267.1	24737416	24738316	21
RC_3A	NC_029267.1	24737429	24737844	10
RC_3A	NC_029267.1	24737463	24738983	7
RC_3C	NC_029267.1	24737986	24738311	4
RC_2B	NC_029267.1	24738125	24738669	5
RC_3A	NC_029267.1	24738263	24739270	3
RC_2A	NC_029267.1	24738292	24738642	2
RC_2A	NC_029267.1	24738869	24739134	3
RC_3C	NC_029267.1	24739017	24739476	2
RC_3A	NC_029267.1	24739268	24740515	8
RC_3B	NC_029267.1	24739342	24740044	2
RC_1C	NC_029267.1	24739403	24739977	2
RC_3A	NC_029267.1	24740285	24740671	7
RC_3C	NC_029267.1	24741559	24742419	10
RC_3C	NC_029267.1	24741782	24742335	4
RC_3A	NC_029267.1	24742021	24742218	13
RC_3B	NC_029267.1	24742662	24742951	85
RC_2A	NC_029267.1	24743286	24743650	14
RC_2B	NC_029267.1	24743797	24744227	4
RC_3B	NC_029267.1	24744228	24747807	4
RC_3C	NC_029267.1	24745362	24746262	4
RC_3A	NC_029267.1	24745768	24748546	8
RC_1C	NC_029267.1	24745779	24747040	2
RC_3C	NC_029267.1	24746385	24746803	5
RC_2A	NC_029267.1	24746420	24747145	4
RC_3C	NC_029267.1	24746439	24746968	21
RC_3A	NC_029267.1	24747998	24748313	15
RC_2B	NC_029267.1	24749396	24749836	2
RC_3B	NC_029267.1	24750901	24751642	4
RC_2C	NC_029267.1	24751583	24752284	2
RC_1C	NC_029267.1	24751625	24751974	29
RC_3A	NC_029267.1	24752735	24754765	2
RC_2C	NC_029267.1	24753300	24753970	2
RC_1B	NC_029267.1	24753821	24755899	3
RC_3C	NC_029267.1	24754051	24754512	2
RC_1A	NC_029267.1	24754244	24754704	14
RC_2A	NC_029267.1	24757015	24758242	2
RC_2B	NC_029267.1	24757085	24758279	5
RC_2C	NC_029267.1	24757353	24758054	3
RC_1C	NC_029267.1	24757663	24758012	32
RC_3A	NC_029267.1	24758160	24758763	2
RC_2B	NC_029267.1	24758473	24760642	2
RC_2A	NC_029267.1	24758604	24760024	2
RC_1B	NC_029267.1	24759199	24761379	26
RC_2A	NC_029267.1	24759629	24759978	21
RC_1B	NC_029267.1	24759692	24760793	2
RC_2C	NC_029267.1	24760254	24761592	2
RC_2C	NC_029267.1	24760625	24761047	2
RC_3C	NC_029267.1	24762507	24762958	7
RC_3C	NC_029267.1	24763733	24765014	3
RC_3B	NC_029267.1	24763996	24764214	6
RC_3A	NC_029267.1	24764207	24764922	2
RC_3C	NC_029267.1	24764223	24764508	6
RC_3C	NC_029267.1	24764833	24765305	37
RC_2A	NC_029267.1	24765472	24765893	4
RC_2C	NC_029267.1	24765942	24766659	14
RC_1C	NC_029267.1	24765949	24766371	3
RC_3C	NC_029267.1	24766057	24766469	19
RC_1B	NC_029267.1	24769733	24770178	3
RC_3C	NC_029267.1	24770841	24771026	3
RC_1A	NC_029267.1	24770958	24771321	3
RC_3B	NC_029267.1	24772152	24772823	4
RC_1C	NC_029267.1	24773029	24773994	28
RC_2B	NC_029267.1	24774014	24774457	4
RC_3B	NC_029267.1	24774061	24775155	18
RC_3C	NC_029267.1	24774383	24774788	8
RC_3B	NC_029267.1	24774434	24775207	18
RC_1B	NC_029267.1	24774707	24776142	22
RC_3B	NC_029267.1	24774763	24775530	7
RC_3C	NC_029267.1	24775119	24775709	16
RC_3C	NC_029267.1	24775282	24776236	2
RC_3A	NC_029267.1	24775625	24776558	11
RC_3C	NC_029267.1	24775788	24777094	3
RC_2A	NC_029267.1	24775841	24776248	7
RC_3B	NC_029267.1	24776016	24777762	2
RC_3A	NC_029267.1	24776110	24776548	2
RC_3A	NC_029267.1	24776155	24777386	28
RC_3A	NC_029267.1	24776529	24777836	2
RC_3A	NC_029267.1	24776529	24777839	11
RC_3B	NC_029267.1	24776767	24777119	3
RC_3A	NC_029267.1	24777801	24779241	31
RC_2B	NC_029267.1	24778417	24778780	4
RC_3C	NC_029267.1	24778472	24778669	3
RC_1B	NC_029267.1	24778691	24779396	8
RC_3A	NC_029267.1	24779894	24780518	10
RC_3A	NC_029267.1	24780109	24780721	7
RC_3C	NC_029267.1	24780261	24780781	2
RC_3B	NC_029267.1	24780756	24781103	4
RC_1C	NC_029267.1	24781311	24782167	8
RC_3A	NC_029267.1	24781334	24781987	19
RC_3C	NC_029267.1	24781348	24781760	7
RC_1A	NC_029267.1	24781399	24782037	23
RC_2A	NC_029267.1	24781603	24782687	12
RC_3C	NC_029267.1	24783809	24784732	8
RC_2C	NC_029267.1	24784447	24784727	13
RC_2A	NC_029267.1	24785358	24785928	10
RC_2C	NC_029267.1	24785785	24786420	23
RC_2C	NC_029267.1	24787432	24787792	10
RC_3C	NC_029267.1	24787441	24787783	6
RC_3B	NC_029267.1	24787711	24788219	2
RC_3A	NC_029267.1	24787763	24788315	8
RC_3A	NC_029267.1	24788008	24789147	13
RC_3A	NC_029267.1	24789030	24789266	3
RC_2C	NC_029267.1	24789331	24789624	2
RC_3B	NC_029267.1	24791676	24792620	2
RC_3C	NC_029267.1	24792152	24792494	2
RC_3C	NC_029267.1	24792503	24793293	5
RC_3A	NC_029267.1	24794389	24795023	3
RC_2C	NC_029267.1	24796014	24796367	14
RC_2C	NC_029267.1	24796295	24798262	19
RC_3C	NC_029267.1	24796509	24796858	11
RC_3B	NC_029267.1	24797209	24798556	17
RC_3C	NC_029267.1	24797481	24797977	25
RC_1A	NC_029267.1	24797554	24800438	13
RC_2B	NC_029267.1	24797656	24797909	2
RC_2B	NC_029267.1	24797686	24798047	19
RC_1B	NC_029267.1	24797696	24798808	22
RC_1A	NC_029267.1	24797742	24798185	125
RC_2B	NC_029267.1	24797960	24798389	4
RC_3A	NC_029267.1	24802193	24803619	18
RC_3B	NC_029267.1	24803391	24804112	3
RC_3B	NC_029267.1	24803699	24804347	5
RC_2A	NC_029267.1	24805976	24806489	5
RC_2B	NC_029267.1	24806025	24807118	5
RC_2C	NC_029267.1	24806955	24807955	4
RC_3C	NC_029267.1	24807590	24807897	4
RC_1C	NC_029267.1	24808249	24808557	2
RC_1A	NC_029267.1	24808687	24810389	6
RC_3A	NC_029267.1	24810599	24811298	11
RC_1A	NC_029267.1	24810987	24811665	3
RC_3B	NC_029267.1	24811044	24811628	5
RC_2C	NC_029267.1	24811209	24813150	5
RC_2A	NC_029267.1	24811425	24811911	3
RC_2C	NC_029267.1	24811607	24813993	7
RC_3A	NC_029267.1	24811643	24811928	9
RC_3B	NC_029267.1	24812501	24814197	11
RC_2C	NC_029267.1	24812549	24813543	13
RC_3A	NC_029267.1	24812561	24812959	3
RC_2B	NC_029267.1	24812641	24813188	8
RC_3B	NC_029267.1	24812857	24813217	6
RC_2A	NC_029267.1	24813105	24813714	13
RC_1A	NC_029267.1	24813654	24814808	44
RC_2C	NC_029267.1	24813831	24815287	3
RC_2A	NC_029267.1	24813949	24814521	2
RC_3A	NC_029267.1	24814144	24814492	2
RC_1B	NC_029267.1	24815177	24816451	6
RC_3B	NC_029267.1	24815871	24817085	5
RC_3B	NC_029267.1	24816282	24818382	3
RC_2A	NC_029267.1	24816508	24817860	3
RC_3C	NC_029267.1	24816554	24816981	7
RC_2C	NC_029267.1	24816679	24817006	5
RC_2C	NC_029267.1	24816924	24817310	2
RC_2B	NC_029267.1	24816954	24817495	3
RC_3B	NC_029267.1	24817141	24817738	9
RC_2C	NC_029267.1	24817240	24818931	22
RC_3B	NC_029267.1	24818014	24818386	5
RC_3C	NC_029267.1	24818059	24818686	13
RC_2A	NC_029267.1	24818096	24819230	9
RC_1A	NC_029267.1	24818180	24818782	9
RC_3A	NC_029267.1	24818278	24818749	5
RC_2C	NC_029267.1	24819080	24819370	14
RC_3C	NC_029267.1	24819224	24819775	21
RC_3B	NC_029267.1	24819938	24820372	183
RC_2A	NC_029267.1	24822347	24822836	2
RC_2A	NC_029267.1	24823829	24824946	6
RC_3A	NC_029267.1	24823842	24824200	2
RC_2A	NC_029267.1	24826391	24826688	3
RC_2A	NC_029267.1	24827016	24827252	8
RC_3B	NC_029267.1	24827025	24827478	4
RC_2B	NC_029267.1	24827130	24828019	7
RC_2C	NC_029267.1	24827197	24829602	3
RC_3C	NC_029267.1	24827438	24827714	8
RC_2C	NC_029267.1	24827521	24827789	6
RC_2C	NC_029267.1	24827978	24828383	2
RC_3A	NC_029267.1	24828074	24828438	3
RC_1B	NC_029267.1	24828181	24829900	42
RC_3C	NC_029267.1	24828285	24828635	42
RC_2C	NC_029267.1	24828389	24828690	4
RC_2C	NC_029267.1	24828464	24828808	517
RC_2C	NC_029267.1	24828465	24828805	2
RC_2C	NC_029267.1	24828533	24828882	7
RC_3A	NC_029267.1	24828655	24829306	2
RC_3A	NC_029267.1	24828655	24829310	49
RC_3A	NC_029267.1	24828714	24829745	10
RC_3C	NC_029267.1	24828792	24829357	3
RC_1C	NC_029267.1	24828993	24829626	2
RC_1B	NC_029267.1	24829027	24829402	40
RC_3B	NC_029267.1	24829375	24830527	9
RC_3B	NC_029267.1	24829710	24830087	6
RC_1C	NC_029267.1	24830038	24831268	9
RC_3B	NC_029267.1	24830525	24833636	8
RC_2C	NC_029267.1	24830538	24831100	15
RC_1B	NC_029267.1	24830743	24831476	5
RC_2C	NC_029267.1	24830874	24831272	5
RC_2C	NC_029267.1	24831048	24831380	10
RC_1B	NC_029267.1	24831334	24831717	17
RC_3C	NC_029267.1	24831495	24831787	22
RC_2A	NC_029267.1	24831874	24832549	6
RC_2A	NC_029267.1	24831994	24832324	6
RC_2B	NC_029267.1	24832294	24832958	6
RC_3C	NC_029267.1	24833037	24834138	6
RC_1C	NC_029267.1	24833107	24833429	2
RC_3B	NC_029267.1	24833307	24834096	9
RC_2B	NC_029267.1	24833443	24834108	17
RC_2A	NC_029267.1	24833510	24834489	13
RC_1A	NC_029267.1	24833688	24835047	8
RC_1B	NC_029267.1	24834074	24834561	2
RC_2A	NC_029267.1	24834197	24834737	6
RC_3C	NC_029267.1	24834449	24834763	13
RC_3A	NC_029267.1	24835309	24835641	5
RC_2A	NC_029267.1	24835485	24835695	5
RC_2C	NC_029267.1	24836837	24838134	6
RC_3C	NC_029267.1	24837859	24839054	5
RC_2C	NC_029267.1	24838271	24841173	12
RC_3C	NC_029267.1	24838470	24838845	2
RC_3B	NC_029267.1	24838719	24839430	2
RC_3A	NC_029267.1	24838849	24840187	9
RC_3C	NC_029267.1	24838925	24839949	20
RC_2C	NC_029267.1	24839029	24842049	2
RC_1A	NC_029267.1	24839586	24840378	155
RC_3A	NC_029267.1	24839640	24840177	4
RC_2C	NC_029267.1	24839709	24840832	34
RC_1C	NC_029267.1	24839732	24840359	18
RC_1B	NC_029267.1	24839756	24841244	12
RC_3C	NC_029267.1	24839791	24840423	2
RC_1C	NC_029267.1	24839876	24840482	8
RC_2B	NC_029267.1	24840287	24840623	3
RC_1A	NC_029267.1	24840326	24841982	6
RC_2B	NC_029267.1	24840918	24841261	2
RC_3C	NC_029267.1	24841183	24842363	5
RC_1B	NC_029267.1	24841204	24841423	8
RC_2B	NC_029267.1	24841595	24841899	5
RC_1C	NC_029267.1	24841697	24842130	2
RC_3A	NC_029267.1	24842283	24842932	3
RC_2B	NC_029267.1	24842532	24842920	4
RC_3C	NC_029267.1	24842624	24843513	3
RC_2B	NC_029267.1	24842888	24850053	2
RC_2A	NC_029267.1	24843353	24843963	2
RC_2A	NC_029267.1	24844152	24844478	2
RC_1C	NC_029267.1	24844583	24845042	43
RC_1C	NC_029267.1	24844977	24845909	23
RC_3B	NC_029267.1	24845154	24845678	2
RC_3B	NC_029267.1	24845213	24845820	2
RC_3C	NC_029267.1	24845324	24845831	12
RC_3A	NC_029267.1	24845868	24846906	27
RC_3A	NC_029267.1	24846086	24846494	4
RC_2B	NC_029267.1	24847571	24848220	4
RC_3B	NC_029267.1	24848368	24850454	23
RC_3B	NC_029267.1	24848406	24849429	5
RC_3C	NC_029267.1	24848486	24849054	7
RC_2C	NC_029267.1	24848685	24849534	4
RC_3B	NC_029267.1	24849245	24849806	7
RC_3C	NC_029267.1	24849321	24849740	15
RC_3C	NC_029267.1	24849417	24850683	19
RC_1B	NC_029267.1	24849427	24850339	31
RC_3B	NC_029267.1	24849476	24849929	2
RC_3A	NC_029267.1	24849634	24850629	9
RC_1A	NC_029267.1	24849725	24850297	62
RC_1A	NC_029267.1	24849727	24850297	4
RC_1A	NC_029267.1	24849728	24850297	2
RC_3B	NC_029267.1	24849872	24850574	9
RC_3B	NC_029267.1	24849984	24852115	9
RC_3A	NC_029267.1	24850088	24850720	9
RC_3B	NC_029267.1	24850280	24850992	9
RC_3B	NC_029267.1	24850285	24850771	95
RC_2C	NC_029267.1	24850569	24851141	27
RC_2A	NC_029267.1	24850837	24851140	18
RC_3A	NC_029267.1	24850882	24852717	7
RC_3C	NC_029267.1	24851522	24851950	9
RC_3C	NC_029267.1	24852033	24852302	7
RC_3C	NC_029267.1	24853050	24854170	2
RC_3B	NC_029267.1	24853336	24854076	9
RC_2B	NC_029267.1	24853351	24853820	4
RC_3B	NC_029267.1	24853523	24854035	5
RC_1C	NC_029267.1	24853546	24853939	6
RC_3A	NC_029267.1	24853877	24854491	9
RC_1C	NC_029267.1	24853885	24854505	30
RC_3A	NC_029267.1	24854229	24854593	6
RC_1C	NC_029267.1	24854516	24855241	5
RC_3B	NC_029267.1	24854728	24855168	13
RC_2C	NC_029267.1	24855295	24856021	3
RC_3B	NC_029267.1	24855362	24855688	3
RC_2C	NC_029267.1	24855688	24856379	6
RC_3C	NC_029267.1	24855941	24856381	15
RC_1B	NC_029267.1	24856009	24856455	4
RC_3B	NC_029267.1	24856020	24856339	5
RC_3A	NC_029267.1	24856186	24856968	2
RC_2C	NC_029267.1	24856649	24857326	4
RC_3A	NC_029267.1	24856874	24857482	2
RC_1C	NC_029267.1	24857206	24858839	8
RC_2A	NC_029267.1	24857228	24857552	6
RC_2B	NC_029267.1	24858888	24859339	6
RC_1B	NC_029267.1	24859149	24859902	3
RC_2C	NC_029267.1	24859646	24861558	6
RC_3A	NC_029267.1	24859691	24860414	14
RC_2C	NC_029267.1	24859886	24863289	3
RC_1B	NC_029267.1	24860104	24860679	5
RC_1B	NC_029267.1	24860617	24863291	22
RC_2C	NC_029267.1	24860682	24861153	19
RC_3C	NC_029267.1	24861061	24861378	6
RC_1C	NC_029267.1	24861236	24861654	3
RC_2A	NC_029267.1	24861509	24861858	39
RC_3C	NC_029267.1	24861713	24862002	11
RC_2C	NC_029267.1	24861863	24862402	3
RC_3C	NC_029267.1	24862465	24863182	2
RC_2A	NC_029267.1	24862952	24863181	62
RC_1A	NC_029267.1	24863082	24863699	37
RC_2B	NC_029267.1	24863143	24863855	43
RC_3C	NC_029267.1	24863244	24863571	9
RC_2C	NC_029267.1	24863534	24865551	3
RC_3B	NC_029267.1	24864090	24865016	38
RC_2C	NC_029267.1	24864165	24864976	4
RC_2B	NC_029267.1	24864226	24865331	26
RC_1B	NC_029267.1	24864500	24866447	30
RC_3B	NC_029267.1	24864735	24865620	9
RC_2C	NC_029267.1	24865580	24866133	11
RC_3A	NC_029267.1	24866026	24866615	3
RC_3B	NC_029267.1	24866103	24866567	2
RC_3B	NC_029267.1	24866592	24866888	7
RC_1A	NC_029267.1	24866599	24867322	20
RC_2B	NC_029267.1	24866747	24867661	19
RC_1C	NC_029267.1	24867732	24868034	2
RC_3C	NC_029267.1	24867864	24869023	10
RC_3A	NC_029267.1	24868025	24868313	60
RC_2B	NC_029267.1	24868105	24868755	89
RC_2B	NC_029267.1	24868456	24869036	2
RC_2B	NC_029267.1	24869677	24870219	57
RC_3B	NC_029267.1	24869707	24870283	13
RC_3A	NC_029267.1	24869755	24870171	14
RC_1B	NC_029267.1	24869956	24871249	21
RC_2A	NC_029267.1	24870083	24870444	4
RC_2A	NC_029267.1	24872310	24872839	10
RC_2B	NC_029267.1	24872870	24873433	10
RC_3C	NC_029267.1	24873000	24873469	5
RC_2A	NC_029267.1	24873044	24873397	9
RC_3B	NC_029267.1	24873145	24873851	26
RC_2B	NC_029267.1	24873217	24873806	23
RC_3A	NC_029267.1	24873531	24873831	2
RC_3A	NC_029267.1	24873570	24873951	6
RC_2B	NC_029267.1	24875039	24875469	2
RC_2C	NC_029267.1	24875196	24875463	4
RC_2B	NC_029267.1	24875215	24875688	4
RC_2B	NC_029267.1	24875219	24875544	13
RC_1B	NC_029267.1	24877494	24878810	15
RC_3C	NC_029267.1	24877603	24878248	4
RC_3A	NC_029267.1	24877604	24878391	32
RC_3A	NC_029267.1	24877658	24878144	8
RC_3B	NC_029267.1	24877786	24878217	3
RC_2C	NC_029267.1	24877844	24879125	9
RC_3B	NC_029267.1	24877964	24878403	5
RC_3B	NC_029267.1	24878012	24878901	3
RC_3A	NC_029267.1	24878109	24878692	4
RC_1B	NC_029267.1	24878643	24880422	15
RC_3A	NC_029267.1	24879993	24880633	12
RC_2A	NC_029267.1	24880196	24880497	7
RC_3B	NC_029267.1	24880214	24881381	2
RC_2C	NC_029267.1	24880752	24881566	2
RC_3C	NC_029267.1	24881340	24881903	2
RC_2B	NC_029267.1	24881454	24881688	74
RC_2C	NC_029267.1	24881680	24882160	4
RC_3A	NC_029267.1	24881896	24882730	2
RC_3A	NC_029267.1	24881896	24882734	82
RC_3A	NC_029267.1	24882239	24882664	13
RC_3C	NC_029267.1	24882266	24883505	2
RC_3A	NC_029267.1	24882345	24882547	50
RC_3B	NC_029267.1	24882397	24883363	25
RC_2C	NC_029267.1	24882436	24882639	4
RC_3A	NC_029267.1	24882729	24883233	14
RC_3C	NC_029267.1	24882808	24883259	8
RC_1B	NC_029267.1	24882833	24883313	33
RC_3C	NC_029267.1	24882947	24883563	2
RC_1A	NC_029267.1	24883357	24885192	6
RC_3A	NC_029267.1	24883895	24884272	2
RC_1A	NC_029267.1	24884021	24884397	2
RC_3B	NC_029267.1	24884181	24884630	9
RC_1A	NC_029267.1	24884574	24884943	25
RC_1C	NC_029267.1	24885140	24885328	6
RC_3C	NC_029267.1	24885360	24885520	18
RC_3C	NC_029267.1	24885361	24885515	8
RC_3C	NC_029267.1	24885361	24885516	93
RC_3C	NC_029267.1	24885361	24885517	199
RC_3C	NC_029267.1	24885361	24885518	128
RC_3C	NC_029267.1	24885361	24885519	145
RC_3C	NC_029267.1	24885361	24885520	150
RC_3C	NC_029267.1	24885361	24885521	67503
RC_3C	NC_029267.1	24885362	24885517	3
RC_3C	NC_029267.1	24885362	24885518	3
RC_3C	NC_029267.1	24885362	24885519	3
RC_3C	NC_029267.1	24885362	24885520	7
RC_3C	NC_029267.1	24885362	24885521	32
RC_3C	NC_029267.1	24885362	24885524	126
RC_3C	NC_029267.1	24885363	24885518	5
RC_3C	NC_029267.1	24885363	24885519	7
RC_3C	NC_029267.1	24885363	24885520	10
RC_3C	NC_029267.1	24885363	24885521	182
RC_3C	NC_029267.1	24885363	24885522	3
RC_3C	NC_029267.1	24885364	24885519	2
RC_3C	NC_029267.1	24885364	24885520	6
RC_3C	NC_029267.1	24885364	24885521	127
RC_3C	NC_029267.1	24885364	24885523	5
RC_3C	NC_029267.1	24885365	24885520	12
RC_3C	NC_029267.1	24885365	24885521	359
RC_3C	NC_029267.1	24885365	24885523	2
RC_3C	NC_029267.1	24885365	24885524	5
RC_3C	NC_029267.1	24885366	24885521	153
RC_3C	NC_029267.1	24885366	24885524	4
RC_3C	NC_029267.1	24885367	24885524	5
RC_1C	NC_029267.1	24885507	24886359	69
RC_3C	NC_029267.1	24886780	24887314	10
RC_2C	NC_029267.1	24887086	24887528	4
RC_3C	NC_029267.1	24887125	24887548	2
RC_2C	NC_029267.1	24887211	24887628	3
RC_3A	NC_029267.1	24887216	24887755	4
RC_1C	NC_029267.1	24888394	24891240	35
RC_1A	NC_029267.1	24889300	24890500	14
RC_3A	NC_029267.1	24889964	24890604	9
RC_3B	NC_029267.1	24890138	24891032	2
RC_1B	NC_029267.1	24890179	24890755	4
RC_2C	NC_029267.1	24890269	24890622	6
RC_3C	NC_029267.1	24890329	24890926	3
RC_2B	NC_029267.1	24890405	24891591	10
RC_3A	NC_029267.1	24890641	24890864	7
RC_3B	NC_029267.1	24890755	24891294	6
RC_3B	NC_029267.1	24890865	24891376	2
RC_2C	NC_029267.1	24890909	24891365	3
RC_3B	NC_029267.1	24891351	24891710	10
RC_1C	NC_029267.1	24891632	24892068	3
RC_2B	NC_029267.1	24892387	24893866	12
RC_1A	NC_029267.1	24892485	24895262	3
RC_3C	NC_029267.1	24893641	24894522	13
RC_3A	NC_029267.1	24893917	24894680	7
RC_3C	NC_029267.1	24894175	24894682	2
RC_3C	NC_029267.1	24894387	24894788	3
RC_2C	NC_029267.1	24895052	24899620	6
RC_3A	NC_029267.1	24895319	24895544	10
RC_3B	NC_029267.1	24895723	24896379	5
RC_2A	NC_029267.1	24896078	24896785	5
RC_3B	NC_029267.1	24896247	24897058	2
RC_2A	NC_029267.1	24896663	24897461	3
RC_3A	NC_029267.1	24896665	24897021	7
RC_3A	NC_029267.1	24897066	24897433	5
RC_1C	NC_029267.1	24897108	24898344	83
RC_3C	NC_029267.1	24897504	24898021	3
RC_3C	NC_029267.1	24897563	24898048	4
RC_2B	NC_029267.1	24897732	24898063	2
RC_3B	NC_029267.1	24897984	24898696	4
RC_3A	NC_029267.1	24897991	24898304	10
RC_1A	NC_029267.1	24898201	24899354	109
RC_1B	NC_029267.1	24898206	24899097	30
RC_2B	NC_029267.1	24898319	24898746	3
RC_3B	NC_029267.1	24898404	24898697	2
RC_3C	NC_029267.1	24899012	24899327	13
RC_1B	NC_029267.1	24899246	24900556	23
RC_2B	NC_029267.1	24899689	24900272	28
RC_3B	NC_029267.1	24899745	24900453	34
RC_2B	NC_029267.1	24900110	24900625	8
RC_2A	NC_029267.1	24901594	24902141	12
RC_3C	NC_029267.1	24901710	24902061	5
RC_2B	NC_029267.1	24903788	24904345	6
RC_2B	NC_029267.1	24905184	24906121	7
RC_3A	NC_029267.1	24905638	24906182	4
RC_2A	NC_029267.1	24908733	24910373	6
RC_2C	NC_029267.1	24909166	24909441	8
RC_1C	NC_029267.1	24910041	24910557	2
RC_3B	NC_029267.1	24910241	24910702	2
RC_1A	NC_029267.1	24911591	24911858	56
RC_1A	NC_029267.1	24911596	24911858	2
RC_3C	NC_029267.1	24911615	24911890	2
RC_3A	NC_029267.1	24912434	24913060	4
RC_3A	NC_029267.1	24912540	24913057	4
RC_2B	NC_029267.1	24913308	24913944	2
RC_3A	NC_029267.1	24913376	24913787	5
RC_1A	NC_029267.1	24914442	24914809	12
RC_1A	NC_029267.1	24914442	24914810	4
RC_1A	NC_029267.1	24914442	24914812	9
RC_1A	NC_029267.1	24914442	24914814	1668
RC_1A	NC_029267.1	24914443	24914810	2
RC_1A	NC_029267.1	24914443	24914813	10
RC_1A	NC_029267.1	24914444	24914814	7
RC_1A	NC_029267.1	24914445	24914814	9
RC_1A	NC_029267.1	24914447	24914814	3
RC_3A	NC_029267.1	24917218	24917784	2
RC_2B	NC_029267.1	24917238	24918354	21
RC_1C	NC_029267.1	24917262	24918288	53
RC_3C	NC_029267.1	24917409	24917810	2
RC_2A	NC_029267.1	24918541	24919213	3
RC_2B	NC_029267.1	24918546	24919157	3
RC_3C	NC_029267.1	24919564	24920462	5
RC_3A	NC_029267.1	24919638	24920805	4
RC_2A	NC_029267.1	24919825	24920514	8
RC_3B	NC_029267.1	24919832	24920946	11
RC_3B	NC_029267.1	24919850	24920461	15
RC_3C	NC_029267.1	24919910	24920255	4
RC_2A	NC_029267.1	24920085	24920824	2
RC_3B	NC_029267.1	24920108	24922691	5
RC_3A	NC_029267.1	24920573	24921430	9
RC_3C	NC_029267.1	24920581	24921532	3
RC_3B	NC_029267.1	24921378	24922214	18
RC_3B	NC_029267.1	24921585	24921928	23
RC_1C	NC_029267.1	24921805	24922486	6
RC_3A	NC_029267.1	24922053	24922766	5
RC_2C	NC_029267.1	24922475	24923316	4
RC_2C	NC_029267.1	24922739	24923202	32
RC_1A	NC_029267.1	24923136	24924256	3
RC_3B	NC_029267.1	24923744	24925440	7
RC_2B	NC_029267.1	24923841	24924360	9
RC_2C	NC_029267.1	24923849	24924345	4
RC_1C	NC_029267.1	24923922	24924390	9
RC_2B	NC_029267.1	24924149	24924670	3
RC_3C	NC_029267.1	24924412	24924775	3
RC_1C	NC_029267.1	24924765	24925486	25
RC_1C	NC_029267.1	24924766	24925486	3
RC_2C	NC_029267.1	24925211	24925784	17
RC_2C	NC_029267.1	24925271	24925961	37
RC_2A	NC_029267.1	24925496	24925946	37
RC_1B	NC_029267.1	24925926	24926247	76
RC_3C	NC_029267.1	24925971	24926378	4
RC_3B	NC_029267.1	24926665	24928108	14
RC_3B	NC_029267.1	24927388	24927712	2
RC_1B	NC_029267.1	24927963	24929477	10
RC_2C	NC_029267.1	24928100	24928480	3
RC_2C	NC_029267.1	24928194	24928561	8
RC_1B	NC_029267.1	24928495	24928958	6
RC_2C	NC_029267.1	24928851	24929823	8
RC_2A	NC_029267.1	24929203	24931221	2
RC_3B	NC_029267.1	24929299	24930309	5
RC_2B	NC_029267.1	24929491	24929852	16
RC_2A	NC_029267.1	24930025	24930491	2
RC_3A	NC_029267.1	24930203	24930450	9
RC_3B	NC_029267.1	24930237	24930723	2
RC_2A	NC_029267.1	24930299	24930889	13
RC_2B	NC_029267.1	24930327	24931670	7
RC_3A	NC_029267.1	24930677	24931874	5
RC_2A	NC_029267.1	24931017	24931404	3
RC_1A	NC_029267.1	24931665	24932616	4
RC_3B	NC_029267.1	24931764	24932219	4
RC_3C	NC_029267.1	24932066	24932661	2
RC_3C	NC_029267.1	24932272	24932766	7
RC_3A	NC_029267.1	24932482	24932744	4
RC_3C	NC_029267.1	24932969	24933549	2
RC_3B	NC_029267.1	24933138	24934301	17
RC_2C	NC_029267.1	24933563	24933820	6
RC_2B	NC_029267.1	24933609	24933875	2
RC_3C	NC_029267.1	24933736	24934088	3
RC_2B	NC_029267.1	24933741	24936522	2
RC_3A	NC_029267.1	24935254	24936117	3
RC_3A	NC_029267.1	24935723	24936589	34
RC_3C	NC_029267.1	24936147	24937454	2
RC_2A	NC_029267.1	24936171	24936490	6
RC_3A	NC_029267.1	24936416	24937422	7
RC_3A	NC_029267.1	24936674	24937642	4
RC_1B	NC_029267.1	24936907	24938113	30
RC_2B	NC_029267.1	24937543	24938011	2
RC_2C	NC_029267.1	24937831	24938016	4
RC_3C	NC_029267.1	24937868	24938140	6
RC_3B	NC_029267.1	24937905	24939260	9
RC_3B	NC_029267.1	24937934	24938223	3
RC_3B	NC_029267.1	24938135	24939620	2
RC_3A	NC_029267.1	24938680	24939113	3
RC_2A	NC_029267.1	24938723	24939652	6
RC_3C	NC_029267.1	24939095	24939601	2
RC_3C	NC_029267.1	24939249	24939689	15
RC_2A	NC_029267.1	24939434	24940635	17
RC_2B	NC_029267.1	24939538	24940039	33
RC_1B	NC_029267.1	24939871	24940297	2
RC_3B	NC_029267.1	24939986	24941753	13
RC_3A	NC_029267.1	24940258	24941292	7
RC_3A	NC_029267.1	24940333	24941359	11
RC_2B	NC_029267.1	24940538	24941477	8
RC_3A	NC_029267.1	24940775	24941329	7
RC_2B	NC_029267.1	24941491	24942159	15
RC_3C	NC_029267.1	24941589	24942332	5
RC_1B	NC_029267.1	24941782	24942369	52
RC_2A	NC_029267.1	24942063	24942285	8
RC_2A	NC_029267.1	24942218	24942872	3
RC_3B	NC_029267.1	24943233	24943845	50
RC_3A	NC_029267.1	24943296	24943847	17
RC_2C	NC_029267.1	24943439	24943965	4
RC_3C	NC_029267.1	24944291	24944842	2
RC_2B	NC_029267.1	24944339	24944859	3
RC_2A	NC_029267.1	24944965	24945410	3
RC_3A	NC_029267.1	24945842	24946526	3
RC_1C	NC_029267.1	24945937	24948384	43
RC_3B	NC_029267.1	24946766	24948679	10
RC_3B	NC_029267.1	24947083	24948168	2
RC_3B	NC_029267.1	24947083	24948169	119
RC_2B	NC_029267.1	24947265	24948091	92
RC_2C	NC_029267.1	24947375	24948248	9
RC_3A	NC_029267.1	24947514	24947853	10
RC_2A	NC_029267.1	24947666	24948327	26
RC_1C	NC_029267.1	24947834	24948310	77
RC_2A	NC_029267.1	24947965	24949650	3
RC_1C	NC_029267.1	24948403	24950649	10
RC_2C	NC_029267.1	24948691	24949126	31
RC_1A	NC_029267.1	24949017	24950301	85
RC_3B	NC_029267.1	24950395	24950800	7
RC_3C	NC_029267.1	24950462	24950913	5
RC_2B	NC_029267.1	24950763	24951303	3
RC_3B	NC_029267.1	24950834	24951290	2
RC_1C	NC_029267.1	24950946	24952099	2
RC_1A	NC_029267.1	24951243	24951628	35
RC_3A	NC_029267.1	24951246	24951492	5
RC_1A	NC_029267.1	24951263	24952132	6
RC_3B	NC_029267.1	24953294	24953755	5
RC_3A	NC_029267.1	24953432	24954138	22
RC_2C	NC_029267.1	24954650	24956070	8
RC_3C	NC_029267.1	24955094	24956166	3
RC_3C	NC_029267.1	24955705	24956050	2
RC_3B	NC_029267.1	24956677	24956907	4
RC_2B	NC_029267.1	24956779	24957113	3
RC_2B	NC_029267.1	24957689	24958683	66
RC_1B	NC_029267.1	24958030	24958491	74
RC_1B	NC_029267.1	24958031	24958491	2
RC_3B	NC_029267.1	24958074	24958995	13
RC_3C	NC_029267.1	24958148	24958616	10
RC_2A	NC_029267.1	24959687	24959879	3
RC_3A	NC_029267.1	24959970	24961078	3
RC_2C	NC_029267.1	24960318	24960705	2
RC_3A	NC_029267.1	24960474	24960969	12
RC_3A	NC_029267.1	24961273	24962015	11
RC_3C	NC_029267.1	24961281	24961730	5
RC_3C	NC_029267.1	24961284	24961783	2
RC_3A	NC_029267.1	24961570	24962276	20
RC_3C	NC_029267.1	24962010	24962731	2
RC_1B	NC_029267.1	24962542	24963712	3
RC_1A	NC_029267.1	24962666	24963799	20
RC_3C	NC_029267.1	24962962	24963311	16
RC_1C	NC_029267.1	24963049	24963566	10
RC_3B	NC_029267.1	24963156	24963974	25
RC_3C	NC_029267.1	24963756	24964341	4
RC_3A	NC_029267.1	24963821	24965028	5
RC_1C	NC_029267.1	24963917	24965854	10
RC_3C	NC_029267.1	24963963	24964775	18
RC_1A	NC_029267.1	24963991	24964213	5
RC_3C	NC_029267.1	24964259	24964951	10
RC_1C	NC_029267.1	24965826	24967270	53
RC_2B	NC_029267.1	24966283	24966673	4
RC_3C	NC_029267.1	24966731	24967478	5
RC_1A	NC_029267.1	24966759	24967029	3
RC_3C	NC_029267.1	24967043	24967574	9
RC_3A	NC_029267.1	24967100	24967537	13
RC_2B	NC_029267.1	24967102	24967401	4
RC_2B	NC_029267.1	24967161	24967516	8
RC_3C	NC_029267.1	24967165	24967745	7
RC_1A	NC_029267.1	24970672	24971192	3
RC_2B	NC_029267.1	24971880	24972251	2
RC_1A	NC_029267.1	24971881	24972438	3
RC_3C	NC_029267.1	24973197	24974448	14
RC_1B	NC_029267.1	24973444	24973691	4
RC_3A	NC_029267.1	24974395	24974607	11
RC_2A	NC_029267.1	24974473	24974972	20
RC_2A	NC_029267.1	24974566	24975321	14
RC_3A	NC_029267.1	24974960	24975753	3
RC_2A	NC_029267.1	24975030	24975447	107
RC_3C	NC_029267.1	24975045	24975420	7
RC_3C	NC_029267.1	24975443	24978462	3
RC_1A	NC_029267.1	24976007	24976297	6
RC_3C	NC_029267.1	24976068	24976427	8
RC_3A	NC_029267.1	24977807	24978352	5
RC_3B	NC_029267.1	24978278	24978718	3
RC_3A	NC_029267.1	24978395	24978830	2
RC_3C	NC_029267.1	24978850	24979232	3
RC_2C	NC_029267.1	24979054	24980138	23
RC_2A	NC_029267.1	24979098	24979829	2
RC_2C	NC_029267.1	24979938	24980955	10
RC_2A	NC_029267.1	24979969	24980202	2
RC_2A	NC_029267.1	24979984	24981143	6
RC_1C	NC_029267.1	24982049	24983219	7
RC_3C	NC_029267.1	24982934	24983856	21
RC_3B	NC_029267.1	24983070	24983921	33
RC_2A	NC_029267.1	24983259	24985966	8
RC_3B	NC_029267.1	24983976	24984933	8
RC_2C	NC_029267.1	24984026	24984350	106
RC_3B	NC_029267.1	24984092	24985437	17
RC_2A	NC_029267.1	24984647	24985222	48
RC_3B	NC_029267.1	24984690	24985593	4
RC_1C	NC_029267.1	24984868	24985480	62
RC_2C	NC_029267.1	24985018	24986114	2
RC_2C	NC_029267.1	24985018	24986121	12
RC_2A	NC_029267.1	24985500	24985746	14
RC_1A	NC_029267.1	24989940	24990284	24
RC_3A	NC_029267.1	24990194	24990984	3
RC_1A	NC_029267.1	24991535	24992067	4
RC_2A	NC_029267.1	24991808	24993166	10
RC_3B	NC_029267.1	24992093	24993377	11
RC_3B	NC_029267.1	24992143	24993074	6
RC_3C	NC_029267.1	24992388	24992946	8
RC_3A	NC_029267.1	24992665	24993060	5
RC_1B	NC_029267.1	24992712	24995616	12
RC_3A	NC_029267.1	24992848	24994231	8
RC_1A	NC_029267.1	24993172	24994086	9
RC_3A	NC_029267.1	24993678	24993825	15
RC_3B	NC_029267.1	24993779	24994027	2
RC_3A	NC_029267.1	24993882	24995711	27
RC_3C	NC_029267.1	24993915	24996956	11
RC_3C	NC_029267.1	24994354	24994976	2
RC_2A	NC_029267.1	24994588	24995107	4
RC_3B	NC_029267.1	24994624	24995229	7
RC_2A	NC_029267.1	24995048	24995430	16
RC_1B	NC_029267.1	24996510	24996768	11
RC_2A	NC_029267.1	24997194	24997739	2
RC_2B	NC_029267.1	24997235	24997939	12
RC_3C	NC_029267.1	24997480	24997790	12
RC_3C	NC_029267.1	24997496	24997865	4
RC_3A	NC_029267.1	24997620	24999109	31
RC_2C	NC_029267.1	24997674	24997849	7
RC_3B	NC_029267.1	24997929	24998608	7
RC_3B	NC_029267.1	24998097	24998641	5
RC_2C	NC_029267.1	24998171	24998531	10
RC_1C	NC_029267.1	24998312	24998492	28
RC_3A	NC_029267.1	24998364	24998773	4
RC_1B	NC_029267.1	24998599	24999138	30
RC_1B	NC_029267.1	24998780	24999175	14
RC_2C	NC_029267.1	25000588	25001684	3
RC_2A	NC_029267.1	25001812	25002281	2
RC_3A	NC_029267.1	25003063	25003515	23
RC_3C	NC_029267.1	25004219	25004750	3
RC_2B	NC_029267.1	25004367	25004652	35
RC_2A	NC_029267.1	25004453	25004856	19
RC_2C	NC_029267.1	25004872	25005067	2
RC_3C	NC_029267.1	25005561	25006588	2
RC_1A	NC_029267.1	25007600	25011236	14
RC_1C	NC_029267.1	25007907	25009948	6
RC_2C	NC_029267.1	25008665	25009679	7
RC_3C	NC_029267.1	25008911	25009372	13
RC_1A	NC_029267.1	25009215	25010616	37
RC_3B	NC_029267.1	25009235	25009416	2
RC_1A	NC_029267.1	25009565	25011467	8
RC_3C	NC_029267.1	25009951	25011323	2
RC_1C	NC_029267.1	25010955	25011238	14
RC_3B	NC_029267.1	25011301	25011920	5
RC_2A	NC_029267.1	25011625	25012335	5
RC_1C	NC_029267.1	25012340	25012647	4
RC_3B	NC_029267.1	25012520	25019448	8
RC_3C	NC_029267.1	25012659	25013484	2
RC_3A	NC_029267.1	25013045	25014799	11
RC_3C	NC_029267.1	25013264	25013579	9
RC_2C	NC_029267.1	25013851	25014180	5
RC_2C	NC_029267.1	25015908	25016174	11
RC_1B	NC_029267.1	25016518	25017222	42
RC_3C	NC_029267.1	25016741	25017048	2
RC_1A	NC_029267.1	25018233	25018922	4
RC_2B	NC_029267.1	25019635	25020397	3
RC_2A	NC_029267.1	25019735	25020338	5
RC_2B	NC_029267.1	25019971	25021512	5
RC_1B	NC_029267.1	25020389	25020859	2
RC_3A	NC_029267.1	25020445	25021863	16
RC_3B	NC_029267.1	25021150	25023547	10
RC_3C	NC_029267.1	25021679	25021986	3
RC_3A	NC_029267.1	25021697	25022655	6
RC_3C	NC_029267.1	25022372	25022706	11
RC_3A	NC_029267.1	25023443	25023765	7
RC_3C	NC_029267.1	25023616	25024248	18
RC_1B	NC_029267.1	25024475	25027719	7
RC_3C	NC_029267.1	25024885	25025683	6
RC_1C	NC_029267.1	25025028	25025225	4
RC_3C	NC_029267.1	25026038	25026288	23
RC_1B	NC_029267.1	25026690	25027907	41
RC_2B	NC_029267.1	25026745	25027105	6
RC_2A	NC_029267.1	25027434	25028071	3
RC_3C	NC_029267.1	25027771	25028009	7
RC_2A	NC_029267.1	25028139	25028989	4
RC_3C	NC_029267.1	25028223	25028530	3
RC_2B	NC_029267.1	25028407	25028860	11
RC_2C	NC_029267.1	25028759	25029352	7
RC_2B	NC_029267.1	25028933	25030643	6
RC_3C	NC_029267.1	25029008	25029421	3
RC_3B	NC_029267.1	25029080	25030086	17
RC_2A	NC_029267.1	25029196	25029728	2
RC_1B	NC_029267.1	25029296	25029576	9
RC_3A	NC_029267.1	25029316	25030134	31
RC_3C	NC_029267.1	25029365	25029809	2
RC_3C	NC_029267.1	25030033	25030377	7
RC_3A	NC_029267.1	25030604	25030937	12
RC_3A	NC_029267.1	25031025	25031520	13
RC_3A	NC_029267.1	25031785	25032227	10
RC_3C	NC_029267.1	25032590	25033300	16
RC_3A	NC_029267.1	25033135	25033578	7
RC_2B	NC_029267.1	25033473	25033977	3
RC_2A	NC_029267.1	25033585	25034067	3
RC_1A	NC_029267.1	25036845	25037111	3
RC_3B	NC_029267.1	25037003	25037804	12
RC_2C	NC_029267.1	25037350	25038007	9
RC_3B	NC_029267.1	25037350	25038126	5
RC_3B	NC_029267.1	25037780	25038225	147
RC_3B	NC_029267.1	25037785	25038225	2
RC_1A	NC_029267.1	25037912	25038368	70
RC_2C	NC_029267.1	25037930	25040068	24
RC_3B	NC_029267.1	25038041	25038554	2
RC_3C	NC_029267.1	25038367	25038631	12
RC_2A	NC_029267.1	25038375	25038703	23
RC_2B	NC_029267.1	25038793	25039547	14
RC_3C	NC_029267.1	25039338	25039932	15
RC_3C	NC_029267.1	25039438	25040454	5
RC_1A	NC_029267.1	25040148	25040585	5
RC_1B	NC_029267.1	25041430	25042222	9
RC_2A	NC_029267.1	25041555	25042121	4
RC_1C	NC_029267.1	25041956	25042397	4
RC_3C	NC_029267.1	25042330	25042613	3
RC_2A	NC_029267.1	25042819	25043100	6
RC_3B	NC_029267.1	25044122	25045419	9
RC_3C	NC_029267.1	25044753	25045046	2
RC_2C	NC_029267.1	25045003	25045817	2
RC_2A	NC_029267.1	25045066	25045385	2
RC_3A	NC_029267.1	25046392	25046847	3
RC_3B	NC_029267.1	25046435	25046902	2
RC_1C	NC_029267.1	25046744	25047063	2
RC_2C	NC_029267.1	25046847	25047348	5
RC_3B	NC_029267.1	25047093	25047367	46
RC_2B	NC_029267.1	25047114	25047442	11
RC_3A	NC_029267.1	25048144	25049101	20
RC_2B	NC_029267.1	25048169	25048542	2
RC_2C	NC_029267.1	25048429	25048919	3
RC_3C	NC_029267.1	25049504	25049847	2
RC_3A	NC_029267.1	25049676	25050182	11
RC_3B	NC_029267.1	25049738	25050339	3
RC_2A	NC_029267.1	25049891	25050090	16
RC_2A	NC_029267.1	25052411	25052714	2
RC_3A	NC_029267.1	25052475	25053506	3
RC_2A	NC_029267.1	25053896	25054170	2
RC_3B	NC_029267.1	25053953	25054459	16
RC_3C	NC_029267.1	25054127	25055027	3
RC_1A	NC_029267.1	25054364	25054588	12
RC_2A	NC_029267.1	25054387	25054957	39
RC_3C	NC_029267.1	25054581	25055768	8
RC_3C	NC_029267.1	25054669	25055546	4
RC_2B	NC_029267.1	25054731	25054945	2
RC_2B	NC_029267.1	25054784	25055149	14
RC_2B	NC_029267.1	25054937	25055187	12
RC_3B	NC_029267.1	25055398	25059592	4
RC_3B	NC_029267.1	25055640	25057024	12
RC_3C	NC_029267.1	25055800	25056611	6
RC_3C	NC_029267.1	25055870	25056154	7
RC_2C	NC_029267.1	25055905	25056225	5
RC_2C	NC_029267.1	25055951	25056399	3
RC_2A	NC_029267.1	25055983	25056363	2
RC_3C	NC_029267.1	25057683	25058100	2
RC_3C	NC_029267.1	25058047	25058578	3
RC_3B	NC_029267.1	25058700	25061651	11
RC_1B	NC_029267.1	25059548	25060952	3
RC_2A	NC_029267.1	25059923	25060425	2
RC_3C	NC_029267.1	25059929	25060745	23
RC_3C	NC_029267.1	25060755	25060933	4
RC_2A	NC_029267.1	25060888	25061523	33
RC_3B	NC_029267.1	25060972	25061881	4
RC_3C	NC_029267.1	25061156	25061574	7
RC_3B	NC_029267.1	25061713	25062275	4
RC_2B	NC_029267.1	25061946	25062900	4
RC_3A	NC_029267.1	25062083	25062768	27
RC_1B	NC_029267.1	25062092	25062600	8
RC_1B	NC_029267.1	25062181	25062458	12
RC_3C	NC_029267.1	25063748	25066467	8
RC_3A	NC_029267.1	25064369	25064881	3
RC_3C	NC_029267.1	25065110	25065467	11
RC_3B	NC_029267.1	25066434	25068081	6
RC_2C	NC_029267.1	25067234	25067879	2
RC_3B	NC_029267.1	25067333	25067785	3
RC_3A	NC_029267.1	25067605	25068919	9
RC_3A	NC_029267.1	25068342	25069556	4
RC_3A	NC_029267.1	25069374	25070242	3
RC_2B	NC_029267.1	25070000	25071384	5
RC_1B	NC_029267.1	25070171	25074044	16
RC_3C	NC_029267.1	25070985	25071323	6
RC_3A	NC_029267.1	25073174	25073628	7
RC_2A	NC_029267.1	25073718	25075008	5
RC_1B	NC_029267.1	25074000	25074085	127
RC_2B	NC_029267.1	25074696	25075870	2
RC_3C	NC_029267.1	25075441	25075943	30
RC_1C	NC_029267.1	25075594	25076245	33
RC_3A	NC_029267.1	25075713	25076170	3
RC_3C	NC_029267.1	25076601	25076842	71
RC_2A	NC_029267.1	25077001	25077273	11
RC_3C	NC_029267.1	25077008	25077403	13
RC_2B	NC_029267.1	25077025	25078395	16
RC_2C	NC_029267.1	25077041	25077546	5
RC_1B	NC_029267.1	25079162	25079649	12
RC_3A	NC_029267.1	25079381	25079674	5
RC_3A	NC_029267.1	25080013	25080356	29
RC_2B	NC_029267.1	25080197	25082960	26
RC_3A	NC_029267.1	25080737	25081282	2
RC_1A	NC_029267.1	25081154	25081367	6
RC_3A	NC_029267.1	25081563	25081958	4
RC_2B	NC_029267.1	25081724	25082574	15
RC_3C	NC_029267.1	25081725	25082313	9
RC_2A	NC_029267.1	25081798	25082096	4
RC_2A	NC_029267.1	25082593	25083863	2
RC_2A	NC_029267.1	25082845	25083196	6
RC_3C	NC_029267.1	25082852	25083958	31
RC_2C	NC_029267.1	25083175	25083516	22
RC_2B	NC_029267.1	25083423	25083918	12
RC_3C	NC_029267.1	25083798	25084091	2
RC_2B	NC_029267.1	25085317	25085769	10
RC_3A	NC_029267.1	25085935	25086449	4
RC_3A	NC_029267.1	25086159	25087095	8
RC_3C	NC_029267.1	25086183	25086901	17
RC_2A	NC_029267.1	25086303	25086808	6
RC_3A	NC_029267.1	25087059	25087526	10
RC_2B	NC_029267.1	25087098	25087678	10
RC_1C	NC_029267.1	25087201	25088108	13
RC_3B	NC_029267.1	25087385	25088549	5
RC_2B	NC_029267.1	25087545	25091307	9
RC_2A	NC_029267.1	25087764	25088060	10
RC_3B	NC_029267.1	25087974	25088812	6
RC_3A	NC_029267.1	25088370	25088795	3
RC_2C	NC_029267.1	25088450	25088885	13
RC_3C	NC_029267.1	25088456	25091011	3
RC_3C	NC_029267.1	25089025	25089276	5
RC_1C	NC_029267.1	25089090	25089911	5
RC_2B	NC_029267.1	25089293	25089545	2
RC_1B	NC_029267.1	25089337	25090074	5
RC_3A	NC_029267.1	25089593	25090118	5
RC_1C	NC_029267.1	25089896	25090250	4
RC_3C	NC_029267.1	25090040	25090270	5
RC_2A	NC_029267.1	25090923	25093824	3
RC_3C	NC_029267.1	25091107	25091546	12
RC_1B	NC_029267.1	25091567	25092095	190
RC_1C	NC_029267.1	25091799	25092762	47
RC_3A	NC_029267.1	25093749	25094319	4
RC_2C	NC_029267.1	25095460	25095769	11
RC_2A	NC_029267.1	25095574	25095762	57
RC_1A	NC_029267.1	25095642	25097403	14
RC_3B	NC_029267.1	25096338	25096708	2
RC_1A	NC_029267.1	25097110	25098180	36
RC_1C	NC_029267.1	25097270	25098652	5
RC_3C	NC_029267.1	25097368	25097600	3
RC_3C	NC_029267.1	25099618	25100121	4
RC_2B	NC_029267.1	25099714	25100074	3
RC_3B	NC_029267.1	25099878	25100284	2
RC_2B	NC_029267.1	25100799	25101106	2
RC_3C	NC_029267.1	25102051	25103288	10
RC_3A	NC_029267.1	25102813	25103156	5
RC_1B	NC_029267.1	25103677	25105488	2
RC_1A	NC_029267.1	25103932	25107074	7
RC_3A	NC_029267.1	25104224	25105616	3
RC_2C	NC_029267.1	25104773	25105149	2
RC_3A	NC_029267.1	25105033	25105372	15
RC_2A	NC_029267.1	25106382	25107543	8
RC_2B	NC_029267.1	25106435	25106892	7
RC_3B	NC_029267.1	25106532	25108044	10
RC_2B	NC_029267.1	25106571	25106766	67
RC_2B	NC_029267.1	25106572	25106766	2
RC_3A	NC_029267.1	25106688	25107355	4
RC_2B	NC_029267.1	25107126	25110319	5
RC_1A	NC_029267.1	25107155	25109059	55
RC_1C	NC_029267.1	25107174	25108225	13
RC_3C	NC_029267.1	25108177	25108856	28
RC_3B	NC_029267.1	25108665	25109481	3
RC_2B	NC_029267.1	25109082	25109945	2
RC_1C	NC_029267.1	25109469	25110286	13
RC_1B	NC_029267.1	25109589	25110257	54
RC_2B	NC_029267.1	25109689	25110342	8
RC_1B	NC_029267.1	25110926	25112764	6
RC_2B	NC_029267.1	25111001	25111372	10
RC_1B	NC_029267.1	25111332	25113161	12
RC_1C	NC_029267.1	25111335	25112295	3
RC_1C	NC_029267.1	25111615	25112477	13
RC_3A	NC_029267.1	25111860	25112963	24
RC_2A	NC_029267.1	25111985	25112333	5
RC_2C	NC_029267.1	25111992	25112789	15
RC_3B	NC_029267.1	25112465	25112831	3
RC_2C	NC_029267.1	25113278	25114012	4
RC_2A	NC_029267.1	25113721	25114155	4
RC_3B	NC_029267.1	25115378	25115805	2
RC_3C	NC_029267.1	25115431	25116048	8
RC_3A	NC_029267.1	25115463	25115693	3
RC_1B	NC_029267.1	25115995	25116451	26
RC_1C	NC_029267.1	25116935	25117637	3
RC_3A	NC_029267.1	25117191	25117539	4
RC_3A	NC_029267.1	25118853	25119108	3
RC_2B	NC_029267.1	25119218	25119704	5
RC_1C	NC_029267.1	25119793	25120141	3
RC_3C	NC_029267.1	25119967	25120342	3
RC_1A	NC_029267.1	25120518	25121015	3
RC_1A	NC_029267.1	25121782	25122062	19
RC_2C	NC_029267.1	25121783	25122528	8
RC_3A	NC_029267.1	25121814	25122121	8
RC_1A	NC_029267.1	25122532	25122722	18
RC_1A	NC_029267.1	25123860	25125485	50
RC_1C	NC_029267.1	25124572	25125553	24
RC_3C	NC_029267.1	25124702	25126763	12
RC_2B	NC_029267.1	25124805	25125551	5
RC_3C	NC_029267.1	25124817	25125267	2
RC_2C	NC_029267.1	25125049	25126772	3
RC_3A	NC_029267.1	25125192	25125504	7
RC_1C	NC_029267.1	25125510	25127918	97
RC_3C	NC_029267.1	25125568	25126608	4
RC_2B	NC_029267.1	25125616	25126263	4
RC_1C	NC_029267.1	25125782	25126516	16
RC_3C	NC_029267.1	25125822	25126814	8
RC_2B	NC_029267.1	25125915	25126300	3
RC_1C	NC_029267.1	25127045	25128068	27
RC_3B	NC_029267.1	25127473	25127878	3
RC_3B	NC_029267.1	25127902	25128174	7
RC_2C	NC_029267.1	25128787	25129417	3
RC_2B	NC_029267.1	25129365	25129839	2
RC_2C	NC_029267.1	25129519	25129868	14
RC_2B	NC_029267.1	25130133	25130398	10
RC_1C	NC_029267.1	25133070	25134396	2
RC_3C	NC_029267.1	25133868	25134310	16
RC_3B	NC_029267.1	25133977	25134384	17
RC_2C	NC_029267.1	25135717	25136087	2
RC_3B	NC_029267.1	25136681	25137105	2
RC_3A	NC_029267.1	25137712	25138164	4
RC_3C	NC_029267.1	25138036	25138219	3
RC_3C	NC_029267.1	25138064	25138186	8
RC_3B	NC_029267.1	25138240	25138957	7
RC_1A	NC_029267.1	25140161	25141122	2
RC_1C	NC_029267.1	25141143	25143716	6
RC_3A	NC_029267.1	25141866	25142212	2
RC_1A	NC_029267.1	25141968	25142448	3
RC_2B	NC_029267.1	25142456	25144157	35
RC_1B	NC_029267.1	25142517	25143466	20
RC_2B	NC_029267.1	25143242	25143575	3
RC_1A	NC_029267.1	25143400	25143665	4
RC_3B	NC_029267.1	25143414	25143825	7
RC_1A	NC_029267.1	25143988	25145153	23
RC_2A	NC_029267.1	25144144	25144406	10
RC_3C	NC_029267.1	25145151	25146008	14
RC_1A	NC_029267.1	25145363	25145555	32
RC_1C	NC_029267.1	25145760	25147640	37
RC_3B	NC_029267.1	25146001	25146762	20
RC_2C	NC_029267.1	25146061	25146649	3
RC_1B	NC_029267.1	25148506	25150360	7
RC_2C	NC_029267.1	25153072	25153949	4
RC_3A	NC_029267.1	25153244	25153941	4
RC_2C	NC_029267.1	25153648	25153909	3
RC_2B	NC_029267.1	25153748	25155786	21
RC_3A	NC_029267.1	25154201	25154767	4
RC_3C	NC_029267.1	25154255	25154623	9
RC_2C	NC_029267.1	25154502	25155008	25
RC_2A	NC_029267.1	25154570	25154815	21
RC_3C	NC_029267.1	25154789	25155036	7
RC_2A	NC_029267.1	25154866	25155339	10
RC_3C	NC_029267.1	25154950	25155855	48
RC_2A	NC_029267.1	25155289	25155576	2
RC_1B	NC_029267.1	25155573	25155736	134
RC_1B	NC_029267.1	25156291	25160715	2
RC_3C	NC_029267.1	25156559	25158434	3
RC_3C	NC_029267.1	25157812	25158358	2
RC_3C	NC_029267.1	25158610	25159262	3
RC_3C	NC_029267.1	25158878	25159227	9
RC_3B	NC_029267.1	25159042	25159477	4
RC_3C	NC_029267.1	25159663	25160021	11
RC_1B	NC_029267.1	25159980	25160213	4
RC_1C	NC_029267.1	25160051	25160475	4
RC_2C	NC_029267.1	25162816	25163202	2
RC_3B	NC_029267.1	25163150	25163591	5
RC_3B	NC_029267.1	25163236	25163605	3
RC_3B	NC_029267.1	25163315	25163942	5
RC_2B	NC_029267.1	25163578	25165030	3
RC_2A	NC_029267.1	25163790	25164526	2
RC_1C	NC_029267.1	25164077	25164386	25
RC_2B	NC_029267.1	25165256	25165772	21
RC_3C	NC_029267.1	25166093	25166680	6
RC_1C	NC_029267.1	25166567	25167627	33
RC_1B	NC_029267.1	25166766	25167116	4
RC_1B	NC_029267.1	25166867	25167366	2
RC_3A	NC_029267.1	25166919	25167164	29
RC_2A	NC_029267.1	25167122	25168330	2
RC_1B	NC_029267.1	25168253	25172464	18
RC_1B	NC_029267.1	25168256	25172455	4
RC_1B	NC_029267.1	25168256	25172458	79
RC_1C	NC_029267.1	25168256	25172458	58
RC_1B	NC_029267.1	25168257	25172458	4
RC_1C	NC_029267.1	25168257	25172458	20
RC_2A	NC_029267.1	25169539	25172458	18
RC_1B	NC_029267.1	25169599	25172458	11
RC_1B	NC_029267.1	25169612	25172458	10
RC_1A	NC_029267.1	25170059	25172458	10
RC_3A	NC_029267.1	25170459	25172456	2
RC_3A	NC_029267.1	25170459	25172458	25
RC_1B	NC_029267.1	25170471	25172458	7
RC_3C	NC_029267.1	25170616	25171639	9
RC_2C	NC_029267.1	25170699	25172458	15
RC_3C	NC_029267.1	25170748	25171592	3
RC_1C	NC_029267.1	25170792	25172090	24
RC_2A	NC_029267.1	25171317	25172458	32
RC_1A	NC_029267.1	25171544	25172423	42
RC_1C	NC_029267.1	25171547	25171961	2
RC_1A	NC_029267.1	25171678	25172458	13
RC_3C	NC_029267.1	25171809	25172432	2
RC_1C	NC_029267.1	25172519	25173262	5
RC_2B	NC_029267.1	25173580	25174193	3
RC_1A	NC_029267.1	25173941	25174138	21
RC_2B	NC_029267.1	25174081	25174390	10
RC_2A	NC_029267.1	25174314	25174626	2
RC_1B	NC_029267.1	25174317	25174834	10
RC_3A	NC_029267.1	25176422	25177884	15
RC_2A	NC_029267.1	25176760	25177104	5
RC_2A	NC_029267.1	25176948	25177291	3
RC_2C	NC_029267.1	25177532	25178305	13
RC_3B	NC_029267.1	25177565	25178192	5
RC_3B	NC_029267.1	25177635	25178504	236
RC_2C	NC_029267.1	25177727	25178290	27
RC_3B	NC_029267.1	25177751	25178253	8
RC_3B	NC_029267.1	25177850	25178203	264
RC_3B	NC_029267.1	25177869	25178039	4
RC_3B	NC_029267.1	25177896	25178192	66
RC_2C	NC_029267.1	25177906	25178096	23
RC_2A	NC_029267.1	25177912	25178059	31
RC_3B	NC_029267.1	25177951	25178344	2
RC_3B	NC_029267.1	25177958	25178087	3
RC_3C	NC_029267.1	25178564	25179054	3
RC_2C	NC_029267.1	25178583	25180617	17
RC_1B	NC_029267.1	25178697	25179248	6
RC_2B	NC_029267.1	25178765	25179567	20
RC_1A	NC_029267.1	25178832	25179525	46
RC_1A	NC_029267.1	25178866	25179231	80
RC_1A	NC_029267.1	25178872	25179231	5
RC_2B	NC_029267.1	25178900	25179294	2
RC_1A	NC_029267.1	25178915	25179225	24
RC_3B	NC_029267.1	25179150	25179380	11
RC_1A	NC_029267.1	25179375	25180655	21
RC_1C	NC_029267.1	25179874	25180347	2
RC_3C	NC_029267.1	25180239	25180761	2
RC_1A	NC_029267.1	25180962	25181392	3
RC_1B	NC_029267.1	25181055	25181578	2
RC_3A	NC_029267.1	25182332	25182863	5
RC_2C	NC_029267.1	25182438	25182858	4
RC_3A	NC_029267.1	25186750	25187043	7
RC_3C	NC_029267.1	25187747	25188028	47
RC_2C	NC_029267.1	25188228	25188581	5
RC_2C	NC_029267.1	25188984	25189247	6
RC_2B	NC_029267.1	25189789	25190125	4
RC_1A	NC_029267.1	25189971	25190167	2
RC_1A	NC_029267.1	25190020	25190185	2
RC_1A	NC_029267.1	25190023	25190218	83
RC_1A	NC_029267.1	25191238	25191619	2
RC_1A	NC_029267.1	25191288	25191506	3
RC_3C	NC_029267.1	25191290	25191768	2
RC_3C	NC_029267.1	25191301	25191725	2
RC_3C	NC_029267.1	25191334	25191839	2
RC_3B	NC_029267.1	25191339	25191871	28
RC_2C	NC_029267.1	25191353	25191856	14
RC_3B	NC_029267.1	25191357	25191797	13
RC_3C	NC_029267.1	25191381	25191616	1131
RC_3C	NC_029267.1	25191383	25191934	18
RC_2A	NC_029267.1	25191429	25191593	3
RC_1A	NC_029267.1	25191529	25191694	6
RC_3C	NC_029267.1	25191569	25191861	5
RC_2B	NC_029267.1	25192764	25193349	6
RC_3C	NC_029267.1	25192843	25193401	3
RC_3B	NC_029267.1	25192855	25193481	4
RC_2C	NC_029267.1	25192913	25193364	4
RC_3B	NC_029267.1	25193041	25193542	20
RC_3C	NC_029267.1	25193076	25193363	3
RC_2A	NC_029267.1	25193140	25193385	2
RC_3B	NC_029267.1	25193140	25193492	258
RC_3C	NC_029267.1	25193147	25193340	13
RC_3C	NC_029267.1	25193147	25193341	8
RC_3C	NC_029267.1	25193147	25193342	8
RC_3C	NC_029267.1	25193147	25193343	1424
RC_3C	NC_029267.1	25193148	25193341	2
RC_3C	NC_029267.1	25193148	25193343	4
RC_2A	NC_029267.1	25193149	25193353	6
RC_3C	NC_029267.1	25193149	25193343	4
RC_3C	NC_029267.1	25193150	25193343	2
RC_3B	NC_029267.1	25193151	25193475	2
RC_3C	NC_029267.1	25193151	25193343	3
RC_3C	NC_029267.1	25193152	25193343	9
RC_3B	NC_029267.1	25193159	25193329	21
RC_3B	NC_029267.1	25193174	25193410	9
RC_3B	NC_029267.1	25193186	25193481	94
RC_3C	NC_029267.1	25193187	25193489	6
RC_3C	NC_029267.1	25193196	25193538	6
RC_2A	NC_029267.1	25193202	25193349	520
RC_2A	NC_029267.1	25193204	25193349	8
RC_2A	NC_029267.1	25193204	25193447	15
RC_2A	NC_029267.1	25193205	25193349	3
RC_2A	NC_029267.1	25193206	25193349	2
RC_2A	NC_029267.1	25193208	25193349	3
RC_2B	NC_029267.1	25193215	25193492	84
RC_2B	NC_029267.1	25193217	25193490	2
RC_2B	NC_029267.1	25193224	25193348	96
RC_2B	NC_029267.1	25193226	25193341	3
RC_2B	NC_029267.1	25193228	25193341	19
RC_3A	NC_029267.1	25194491	25195063	3
RC_1B	NC_029267.1	25195002	25195309	7
RC_2B	NC_029267.1	25195108	25195873	21
RC_1B	NC_029267.1	25195203	25196187	2
RC_3A	NC_029267.1	25195353	25196372	18
RC_2B	NC_029267.1	25195650	25196557	8
RC_3C	NC_029267.1	25196488	25196971	2
RC_3C	NC_029267.1	25196501	25197114	6
RC_3A	NC_029267.1	25196594	25197132	6
RC_3A	NC_029267.1	25197533	25199056	3
RC_2B	NC_029267.1	25198321	25199258	5
RC_1C	NC_029267.1	25198950	25199357	14
RC_3C	NC_029267.1	25199520	25200017	3
RC_3A	NC_029267.1	25199633	25201730	20
RC_2B	NC_029267.1	25199691	25200093	24
RC_3C	NC_029267.1	25199706	25200019	2
RC_2B	NC_029267.1	25199757	25200419	112
RC_3B	NC_029267.1	25199877	25200992	6
RC_3B	NC_029267.1	25199892	25200826	2
RC_2B	NC_029267.1	25200015	25200597	8
RC_2A	NC_029267.1	25200033	25200273	2
RC_3A	NC_029267.1	25200086	25201020	11
RC_1A	NC_029267.1	25200155	25201329	13
RC_3C	NC_029267.1	25200542	25200965	3
RC_3C	NC_029267.1	25200756	25201103	8
RC_1C	NC_029267.1	25200877	25201326	201
RC_3A	NC_029267.1	25200991	25201392	6
RC_3A	NC_029267.1	25201122	25201640	2
RC_3A	NC_029267.1	25201404	25201871	10
RC_1A	NC_029267.1	25201801	25202056	5
RC_1A	NC_029267.1	25201884	25202152	11
RC_3A	NC_029267.1	25202528	25203960	4
RC_3A	NC_029267.1	25202608	25202983	7
RC_3A	NC_029267.1	25203413	25203766	4
RC_3A	NC_029267.1	25203469	25203935	2
RC_3B	NC_029267.1	25203871	25204465	57
RC_1B	NC_029267.1	25204016	25204347	5
RC_3C	NC_029267.1	25204385	25204739	12
RC_1A	NC_029267.1	25205351	25205652	10
RC_3C	NC_029267.1	25205433	25205716	35
RC_2A	NC_029267.1	25205500	25206084	8
RC_2C	NC_029267.1	25205813	25206219	2
RC_1B	NC_029267.1	25206009	25206248	4
RC_2C	NC_029267.1	25206486	25207623	3
RC_2C	NC_029267.1	25206663	25207885	5
RC_2C	NC_029267.1	25207110	25208171	2
RC_3C	NC_029267.1	25207953	25208428	3
RC_3A	NC_029267.1	25207973	25208507	6
RC_2B	NC_029267.1	25208442	25208808	55
RC_3B	NC_029267.1	25208473	25209100	29
RC_2B	NC_029267.1	25209031	25209593	7
RC_2C	NC_029267.1	25210464	25211598	2
RC_1A	NC_029267.1	25210715	25211007	10
RC_1A	NC_029267.1	25210825	25211335	16
RC_2B	NC_029267.1	25210890	25211939	4
RC_2B	NC_029267.1	25211693	25211945	10
RC_1C	NC_029267.1	25211846	25213039	6
RC_1C	NC_029267.1	25212093	25212902	20
RC_2A	NC_029267.1	25212799	25213083	7
RC_3A	NC_029267.1	25213103	25214264	2
RC_3B	NC_029267.1	25213427	25214230	6
RC_1A	NC_029267.1	25214254	25214497	9
RC_2A	NC_029267.1	25214663	25215071	3
RC_3C	NC_029267.1	25215055	25215452	5
RC_2B	NC_029267.1	25215510	25215781	144
RC_1C	NC_029267.1	25215529	25215917	2
RC_3C	NC_029267.1	25216299	25216574	5
RC_1A	NC_029267.1	25216308	25216672	5
RC_1A	NC_029267.1	25216310	25216672	2
RC_2C	NC_029267.1	25216512	25217299	7
RC_2C	NC_029267.1	25216605	25216814	22
RC_3C	NC_029267.1	25216659	25217050	6
RC_3A	NC_029267.1	25217007	25218135	3
RC_3B	NC_029267.1	25217377	25217940	55
RC_3C	NC_029267.1	25217544	25217956	7
RC_3B	NC_029267.1	25217959	25218322	2
RC_3C	NC_029267.1	25218029	25219070	10
RC_3C	NC_029267.1	25218417	25218647	18
RC_3B	NC_029267.1	25218873	25219297	2
RC_3B	NC_029267.1	25219131	25219562	2
RC_2B	NC_029267.1	25219273	25219546	3
RC_2B	NC_029267.1	25220420	25220630	102
RC_3B	NC_029267.1	25221195	25223304	4
RC_3A	NC_029267.1	25221392	25221707	7
RC_3C	NC_029267.1	25221430	25221689	3
RC_1C	NC_029267.1	25221872	25222323	8
RC_2B	NC_029267.1	25221920	25222321	7
RC_2C	NC_029267.1	25222715	25223128	4
RC_2B	NC_029267.1	25222840	25223284	2
RC_2B	NC_029267.1	25222859	25223505	24
RC_2C	NC_029267.1	25223125	25223456	2
RC_2C	NC_029267.1	25223136	25224474	4
RC_2C	NC_029267.1	25223311	25224947	5
RC_2A	NC_029267.1	25223489	25223976	4
RC_1A	NC_029267.1	25224265	25225182	24
RC_3C	NC_029267.1	25224339	25225219	5
RC_3C	NC_029267.1	25225418	25225830	4
RC_2C	NC_029267.1	25225567	25226247	16
RC_1B	NC_029267.1	25225754	25226201	4
RC_2A	NC_029267.1	25225920	25226314	3
RC_3B	NC_029267.1	25225985	25226769	8
RC_2B	NC_029267.1	25226150	25226539	20
RC_1A	NC_029267.1	25226316	25226532	44
RC_2A	NC_029267.1	25226423	25227731	10
RC_2A	NC_029267.1	25227111	25227515	21
RC_3B	NC_029267.1	25229426	25229632	44
RC_3B	NC_029267.1	25229441	25229621	83
RC_2B	NC_029267.1	25229903	25230278	10
RC_2C	NC_029267.1	25229988	25230869	5
RC_3B	NC_029267.1	25229997	25230344	6
RC_3B	NC_029267.1	25230599	25231163	5
RC_1A	NC_029267.1	25231195	25231726	3
RC_3B	NC_029267.1	25232015	25232551	4
RC_3A	NC_029267.1	25232327	25232936	21
RC_2C	NC_029267.1	25232500	25232790	46
RC_3C	NC_029267.1	25233140	25234266	14
RC_1B	NC_029267.1	25233332	25236939	15
RC_2C	NC_029267.1	25233875	25234952	3
RC_3C	NC_029267.1	25234026	25234853	5
RC_3A	NC_029267.1	25235318	25236850	18
RC_2B	NC_029267.1	25236157	25236387	2
RC_3C	NC_029267.1	25236341	25236914	8
RC_3A	NC_029267.1	25236387	25236708	6
RC_1B	NC_029267.1	25236632	25237162	41
RC_1B	NC_029267.1	25236640	25236897	8
RC_3B	NC_029267.1	25236728	25238953	5
RC_1C	NC_029267.1	25236912	25238552	3
RC_2B	NC_029267.1	25236913	25239148	6
RC_2C	NC_029267.1	25237019	25238016	3
RC_1C	NC_029267.1	25237304	25237781	12
RC_1C	NC_029267.1	25238602	25239309	2
RC_2C	NC_029267.1	25239494	25240054	2
RC_3B	NC_029267.1	25239680	25240047	3
RC_3B	NC_029267.1	25240423	25240795	8
RC_3C	NC_029267.1	25240598	25240850	17
RC_2C	NC_029267.1	25240697	25241083	24
RC_1C	NC_029267.1	25242561	25243375	4
RC_3C	NC_029267.1	25242647	25243348	3
RC_2A	NC_029267.1	25243156	25243951	5
RC_3C	NC_029267.1	25243187	25244026	16
RC_3B	NC_029267.1	25243343	25244259	2
RC_1C	NC_029267.1	25243397	25243858	3
RC_3C	NC_029267.1	25243398	25244113	9
RC_3C	NC_029267.1	25243492	25243971	15
RC_1B	NC_029267.1	25243692	25244797	4
RC_3C	NC_029267.1	25244492	25245292	3
RC_3B	NC_029267.1	25244875	25245889	6
RC_2A	NC_029267.1	25244881	25245721	11
RC_3C	NC_029267.1	25244980	25245377	4
RC_3A	NC_029267.1	25245112	25246221	14
RC_3C	NC_029267.1	25245236	25245794	7
RC_1B	NC_029267.1	25245340	25246433	61
RC_2A	NC_029267.1	25245642	25245844	2
RC_2C	NC_029267.1	25245958	25246772	9
RC_3C	NC_029267.1	25246382	25247267	37
RC_3C	NC_029267.1	25246580	25247068	26
RC_2B	NC_029267.1	25246629	25248649	12
RC_3C	NC_029267.1	25246645	25247187	4
RC_3A	NC_029267.1	25246737	25247056	37
RC_2C	NC_029267.1	25247776	25248304	2
RC_2C	NC_029267.1	25247834	25248737	69
RC_3A	NC_029267.1	25247918	25249421	44
RC_3B	NC_029267.1	25248019	25248630	12
RC_2A	NC_029267.1	25248035	25249445	3
RC_2A	NC_029267.1	25248329	25248751	11
RC_3A	NC_029267.1	25248548	25250024	9
RC_2A	NC_029267.1	25249333	25249778	7
RC_3C	NC_029267.1	25249709	25252068	5
RC_3B	NC_029267.1	25249713	25250115	3
RC_3A	NC_029267.1	25249895	25250943	4
RC_3C	NC_029267.1	25249933	25250264	2
RC_2B	NC_029267.1	25250136	25250383	2
RC_2B	NC_029267.1	25250917	25251409	11
RC_3A	NC_029267.1	25251116	25251627	14
RC_2A	NC_029267.1	25251472	25252644	13
RC_3A	NC_029267.1	25251949	25253614	5
RC_2B	NC_029267.1	25252208	25252921	3
RC_2C	NC_029267.1	25252393	25252934	3
RC_2C	NC_029267.1	25252429	25252744	6
RC_2A	NC_029267.1	25252482	25252751	5
RC_2B	NC_029267.1	25252971	25253844	11
RC_1A	NC_029267.1	25253520	25253960	23
RC_3C	NC_029267.1	25254013	25254937	2
RC_3C	NC_029267.1	25254013	25254944	9
RC_3A	NC_029267.1	25254031	25255668	34
RC_3A	NC_029267.1	25254039	25255668	2
RC_2B	NC_029267.1	25254486	25254723	11
RC_3C	NC_029267.1	25254547	25255515	9
RC_1C	NC_029267.1	25254904	25256728	19
RC_3C	NC_029267.1	25255683	25256555	7
RC_3A	NC_029267.1	25255848	25256216	27
RC_1C	NC_029267.1	25255854	25256718	23
RC_3A	NC_029267.1	25256274	25256658	7
RC_1C	NC_029267.1	25257502	25258270	13
RC_3C	NC_029267.1	25258233	25258569	10
RC_3B	NC_029267.1	25258505	25258910	11
RC_1A	NC_029267.1	25258527	25258867	11
RC_3B	NC_029267.1	25258538	25258885	2
RC_3B	NC_029267.1	25258538	25258886	59
RC_3B	NC_029267.1	25258584	25258846	2
RC_3B	NC_029267.1	25258592	25259095	9
RC_1A	NC_029267.1	25258612	25258918	3
RC_1A	NC_029267.1	25258618	25258924	88
RC_1A	NC_029267.1	25258621	25258924	4
RC_2C	NC_029267.1	25258632	25258996	158
RC_2C	NC_029267.1	25258632	25259025	2
RC_2C	NC_029267.1	25258632	25259032	2
RC_2B	NC_029267.1	25258636	25258891	16
RC_2B	NC_029267.1	25258638	25258975	2
RC_3C	NC_029267.1	25258644	25258915	3
RC_1A	NC_029267.1	25258645	25258947	8
RC_1A	NC_029267.1	25258665	25259223	8
RC_1A	NC_029267.1	25258668	25258976	25
RC_3C	NC_029267.1	25258670	25258899	2
RC_3C	NC_029267.1	25258671	25258886	4
RC_1A	NC_029267.1	25258674	25258987	28
RC_2B	NC_029267.1	25258683	25258939	290
RC_3C	NC_029267.1	25258696	25258881	31
RC_2B	NC_029267.1	25258705	25259038	4
RC_3C	NC_029267.1	25258706	25258972	3
RC_3C	NC_029267.1	25258716	25258939	2
RC_1B	NC_029267.1	25258718	25258885	13
RC_1A	NC_029267.1	25258721	25259164	57
RC_3C	NC_029267.1	25258721	25259070	2
RC_3C	NC_029267.1	25258731	25258892	2
RC_3C	NC_029267.1	25258736	25258871	106
RC_3C	NC_029267.1	25258742	25258890	8
RC_1A	NC_029267.1	25258743	25259150	9
RC_3C	NC_029267.1	25258745	25258896	68
RC_3C	NC_029267.1	25258745	25259019	5
RC_3C	NC_029267.1	25258746	25258897	2
RC_1B	NC_029267.1	25258747	25258913	9
RC_3C	NC_029267.1	25258747	25259024	3
RC_3C	NC_029267.1	25258749	25258944	2
RC_3A	NC_029267.1	25258786	25258983	39
RC_1A	NC_029267.1	25259409	25260766	2
RC_3C	NC_029267.1	25259711	25260051	2
RC_1C	NC_029267.1	25259891	25260439	13
RC_2C	NC_029267.1	25259998	25260465	2
RC_3A	NC_029267.1	25260018	25260472	6
RC_3A	NC_029267.1	25260031	25260476	2
RC_2B	NC_029267.1	25260058	25260437	17
RC_2A	NC_029267.1	25260078	25260388	13
RC_3B	NC_029267.1	25260104	25260465	58
RC_1B	NC_029267.1	25260114	25260625	36
RC_2C	NC_029267.1	25260178	25260642	38
RC_2A	NC_029267.1	25260181	25260428	3
RC_1B	NC_029267.1	25260185	25260480	11
RC_2C	NC_029267.1	25260187	25260463	5
RC_2A	NC_029267.1	25260206	25260378	5
RC_3C	NC_029267.1	25260223	25260675	2
RC_1B	NC_029267.1	25260225	25260487	1097
RC_1B	NC_029267.1	25260227	25260487	3
RC_1B	NC_029267.1	25260229	25260487	3
RC_1B	NC_029267.1	25260231	25260431	30
RC_2C	NC_029267.1	25260232	25260749	3
RC_1B	NC_029267.1	25260236	25260431	3
RC_2C	NC_029267.1	25260240	25260570	246
RC_2A	NC_029267.1	25260256	25260378	4
RC_3C	NC_029267.1	25260256	25260758	6
RC_1B	NC_029267.1	25260258	25260436	97
RC_2A	NC_029267.1	25260265	25260435	2
RC_2A	NC_029267.1	25260265	25260439	187
RC_3C	NC_029267.1	25260268	25260827	7
RC_3B	NC_029267.1	25260317	25260668	6
RC_2A	NC_029267.1	25261217	25261516	3
RC_1A	NC_029267.1	25262592	25262916	2
RC_1A	NC_029267.1	25262592	25262920	215
RC_2B	NC_029267.1	25262678	25262942	13
RC_2A	NC_029267.1	25264385	25264538	4
RC_2A	NC_029267.1	25264392	25264477	110
RC_2A	NC_029267.1	25264392	25264478	8
RC_2A	NC_029267.1	25264392	25264608	3
RC_3C	NC_029267.1	25264546	25265064	5
RC_2B	NC_029267.1	25264699	25265129	11
RC_3C	NC_029267.1	25264735	25265182	3
RC_3B	NC_029267.1	25264967	25265606	4
RC_1C	NC_029267.1	25265694	25266193	2
RC_3C	NC_029267.1	25268543	25269118	4
RC_3A	NC_029267.1	25268951	25269512	39
RC_3C	NC_029267.1	25269007	25269408	18
RC_3C	NC_029267.1	25269080	25269472	5
RC_3C	NC_029267.1	25269089	25269548	4
RC_3A	NC_029267.1	25269090	25269450	4
RC_3C	NC_029267.1	25269106	25269448	6
RC_3A	NC_029267.1	25269166	25269594	2
RC_3A	NC_029267.1	25269189	25269431	2
RC_3C	NC_029267.1	25269198	25269695	2
RC_3A	NC_029267.1	25269222	25269415	7
RC_3A	NC_029267.1	25269240	25269404	4
RC_1B	NC_029267.1	25269258	25269935	2
RC_1B	NC_029267.1	25269258	25269938	79
RC_1B	NC_029267.1	25269335	25269813	13
RC_2A	NC_029267.1	25269704	25270430	19
RC_1A	NC_029267.1	25269839	25271299	4
RC_3B	NC_029267.1	25270100	25270446	7
RC_2B	NC_029267.1	25270104	25270292	8
RC_3B	NC_029267.1	25270150	25270411	2
RC_3B	NC_029267.1	25270152	25270655	2
RC_3A	NC_029267.1	25270153	25270456	2
RC_2B	NC_029267.1	25270243	25270499	51
RC_3B	NC_029267.1	25270253	25270442	3
RC_3B	NC_029267.1	25270270	25270408	2
RC_3C	NC_029267.1	25271559	25272052	3
RC_1C	NC_029267.1	25272300	25272737	5
RC_3B	NC_029267.1	25272482	25273475	3
RC_3C	NC_029267.1	25272655	25273008	6
RC_1B	NC_029267.1	25273160	25273481	2
RC_3C	NC_029267.1	25273372	25274031	3
RC_2B	NC_029267.1	25273394	25274752	4
RC_3B	NC_029267.1	25273818	25274597	10
RC_2C	NC_029267.1	25274074	25274543	2
RC_1A	NC_029267.1	25274151	25274730	8
RC_1B	NC_029267.1	25274237	25274449	34
RC_2B	NC_029267.1	25274267	25274791	2
RC_3A	NC_029267.1	25274397	25274694	4
RC_1C	NC_029267.1	25275355	25276133	33
RC_2A	NC_029267.1	25275483	25276297	2
RC_2A	NC_029267.1	25275483	25276299	25
RC_3C	NC_029267.1	25275576	25276124	19
RC_2B	NC_029267.1	25275800	25276237	3
RC_2B	NC_029267.1	25276059	25276348	7
RC_3C	NC_029267.1	25276386	25276692	5
RC_3A	NC_029267.1	25277179	25278607	9
RC_2A	NC_029267.1	25277206	25277668	4
RC_2B	NC_029267.1	25278026	25278841	3
RC_1C	NC_029267.1	25278614	25279568	11
RC_1C	NC_029267.1	25281671	25282394	3
RC_1B	NC_029267.1	25282146	25283406	8
RC_3C	NC_029267.1	25284427	25284781	4
RC_3B	NC_029267.1	25284476	25285022	5
RC_3A	NC_029267.1	25284800	25285259	2
RC_2A	NC_029267.1	25284806	25285219	2
RC_3B	NC_029267.1	25285782	25286390	4
RC_3B	NC_029267.1	25286045	25286906	2
RC_3B	NC_029267.1	25286249	25286840	3
RC_3A	NC_029267.1	25286649	25287482	7
RC_3C	NC_029267.1	25287072	25287349	19
RC_3A	NC_029267.1	25287137	25287516	4
RC_3C	NC_029267.1	25287402	25288004	9
RC_3C	NC_029267.1	25287442	25287727	12
RC_2C	NC_029267.1	25287467	25287779	256
RC_2C	NC_029267.1	25287468	25287780	2
RC_3A	NC_029267.1	25287515	25287706	3
RC_3A	NC_029267.1	25287529	25287860	11
RC_3C	NC_029267.1	25287557	25288223	9
RC_2A	NC_029267.1	25287750	25288098	2
RC_3C	NC_029267.1	25287761	25288345	3
RC_2C	NC_029267.1	25288163	25289362	3
RC_3C	NC_029267.1	25288269	25288724	4
RC_3C	NC_029267.1	25288269	25288824	10
RC_1B	NC_029267.1	25288343	25289649	31
RC_2C	NC_029267.1	25288350	25288719	3
RC_3C	NC_029267.1	25288386	25288760	9
RC_2B	NC_029267.1	25288547	25289204	7
RC_3C	NC_029267.1	25289589	25289902	12
RC_1C	NC_029267.1	25289683	25290231	43
RC_2B	NC_029267.1	25289756	25290013	6
RC_3C	NC_029267.1	25289816	25290835	3
RC_3C	NC_029267.1	25289831	25290270	10
RC_2A	NC_029267.1	25289878	25290168	2
RC_3A	NC_029267.1	25289956	25290482	2
RC_2C	NC_029267.1	25290207	25291081	5
RC_3C	NC_029267.1	25290450	25291162	27
RC_3C	NC_029267.1	25290914	25291193	19
RC_1A	NC_029267.1	25292709	25293353	29
RC_3B	NC_029267.1	25292815	25293160	16
RC_3A	NC_029267.1	25292973	25293207	33
RC_3C	NC_029267.1	25292988	25293234	7
RC_3C	NC_029267.1	25292988	25293235	377
RC_1B	NC_029267.1	25293053	25293713	9
RC_1A	NC_029267.1	25294681	25300550	3
RC_2C	NC_029267.1	25294771	25295260	8
RC_3A	NC_029267.1	25295746	25296362	5
RC_2A	NC_029267.1	25296211	25296569	9
RC_1B	NC_029267.1	25296693	25297555	7
RC_2B	NC_029267.1	25296734	25297441	16
RC_3A	NC_029267.1	25296856	25297880	4
RC_3C	NC_029267.1	25298643	25299107	9
RC_1C	NC_029267.1	25299428	25299936	4
RC_3B	NC_029267.1	25299480	25301464	14
RC_1C	NC_029267.1	25299534	25299925	5
RC_1B	NC_029267.1	25300291	25300653	16
RC_2C	NC_029267.1	25300406	25301000	3
RC_3C	NC_029267.1	25301123	25301776	45
RC_3A	NC_029267.1	25301131	25301357	9
RC_3A	NC_029267.1	25301448	25302590	7
RC_2C	NC_029267.1	25301870	25302329	4
RC_3A	NC_029267.1	25301961	25302332	2
RC_3B	NC_029267.1	25301968	25302352	6
RC_2B	NC_029267.1	25302118	25302628	36
RC_3A	NC_029267.1	25302185	25302833	3
RC_3A	NC_029267.1	25302238	25303142	4
RC_3A	NC_029267.1	25303100	25304070	8
RC_3C	NC_029267.1	25303609	25304077	3
RC_3C	NC_029267.1	25303998	25305728	3
RC_1B	NC_029267.1	25304601	25305013	3
RC_3B	NC_029267.1	25305880	25306200	6
RC_2C	NC_029267.1	25305898	25306259	9
RC_3C	NC_029267.1	25305959	25306771	2
RC_1A	NC_029267.1	25306221	25307696	7
RC_3C	NC_029267.1	25306548	25306985	4
RC_3A	NC_029267.1	25306619	25309779	3
RC_3C	NC_029267.1	25306689	25307129	2
RC_2A	NC_029267.1	25306938	25307420	2
RC_2C	NC_029267.1	25307235	25307859	4
RC_3B	NC_029267.1	25307236	25307745	2
RC_3B	NC_029267.1	25307420	25307878	3
RC_2B	NC_029267.1	25307579	25308347	2
RC_2B	NC_029267.1	25307601	25308143	7
RC_2B	NC_029267.1	25307853	25308275	4
RC_3C	NC_029267.1	25307923	25308393	6
RC_3A	NC_029267.1	25308513	25309009	2
RC_3A	NC_029267.1	25308578	25309306	30
RC_1B	NC_029267.1	25309687	25309920	10
RC_3C	NC_029267.1	25309733	25309950	2
RC_3C	NC_029267.1	25310081	25310633	3
RC_2A	NC_029267.1	25310299	25310982	3
RC_3A	NC_029267.1	25310729	25312067	25
RC_2B	NC_029267.1	25311779	25312517	10
RC_1B	NC_029267.1	25311836	25312366	5
RC_2B	NC_029267.1	25311963	25312312	7
RC_3A	NC_029267.1	25312179	25312594	3
RC_1C	NC_029267.1	25312240	25312465	23
RC_3A	NC_029267.1	25312809	25313486	5
RC_1A	NC_029267.1	25313562	25315659	25
RC_1A	NC_029267.1	25314080	25315053	3
RC_3C	NC_029267.1	25314634	25315050	13
RC_2C	NC_029267.1	25315475	25315878	16
RC_2C	NC_029267.1	25315512	25315718	2
RC_1C	NC_029267.1	25315960	25318709	30
RC_1A	NC_029267.1	25317804	25318452	3
RC_2A	NC_029267.1	25318556	25318957	31
RC_3C	NC_029267.1	25318784	25319193	2
RC_3C	NC_029267.1	25319162	25319516	5
RC_2B	NC_029267.1	25319362	25320704	14
RC_3B	NC_029267.1	25319440	25319972	11
RC_2B	NC_029267.1	25319457	25319840	41
RC_2B	NC_029267.1	25320008	25320411	26
RC_3B	NC_029267.1	25320019	25320356	4
RC_1B	NC_029267.1	25320132	25320936	13
RC_3A	NC_029267.1	25321235	25322720	135
RC_3C	NC_029267.1	25321311	25322612	6
RC_1A	NC_029267.1	25321357	25321597	2
RC_2B	NC_029267.1	25322166	25323687	85
RC_3C	NC_029267.1	25322185	25323581	11
RC_3B	NC_029267.1	25322398	25323285	31
RC_3B	NC_029267.1	25322480	25322869	22
RC_3A	NC_029267.1	25322606	25322876	10
RC_2A	NC_029267.1	25322973	25323670	6
RC_3C	NC_029267.1	25323075	25323534	2
RC_2A	NC_029267.1	25323209	25323574	12
RC_3C	NC_029267.1	25323216	25323531	8
RC_3C	NC_029267.1	25323488	25323980	6
RC_2A	NC_029267.1	25324115	25324605	12
RC_1C	NC_029267.1	25325273	25326239	5
RC_3A	NC_029267.1	25325668	25325914	136
RC_2B	NC_029267.1	25325779	25328040	33
RC_3A	NC_029267.1	25326157	25326662	3
RC_2C	NC_029267.1	25326408	25327327	17
RC_2B	NC_029267.1	25326696	25327802	26
RC_2A	NC_029267.1	25326739	25327176	10
RC_2B	NC_029267.1	25327367	25327639	9
RC_3B	NC_029267.1	25328396	25329039	6
RC_3A	NC_029267.1	25329315	25330565	5
RC_3C	NC_029267.1	25331317	25331629	2
RC_2C	NC_029267.1	25333366	25333653	4
RC_3C	NC_029267.1	25333470	25333820	2
RC_3B	NC_029267.1	25333791	25334094	5
RC_3B	NC_029267.1	25333891	25334524	16
RC_3C	NC_029267.1	25335373	25335996	2
RC_1B	NC_029267.1	25335579	25337236	2
RC_2A	NC_029267.1	25335826	25336729	4
RC_3B	NC_029267.1	25335826	25336219	23
RC_2A	NC_029267.1	25336296	25336519	195
RC_3C	NC_029267.1	25337149	25337634	4
RC_2A	NC_029267.1	25337318	25338522	3
RC_3C	NC_029267.1	25337599	25338049	2
RC_3C	NC_029267.1	25337859	25337966	43
RC_2A	NC_029267.1	25337978	25338695	4
RC_3A	NC_029267.1	25339822	25340392	9
RC_3C	NC_029267.1	25340521	25341042	2
RC_2B	NC_029267.1	25340943	25341138	48
RC_1B	NC_029267.1	25341093	25341823	11
RC_2C	NC_029267.1	25341325	25341813	5
RC_3A	NC_029267.1	25342522	25346962	18
RC_3B	NC_029267.1	25342558	25342807	5
RC_1B	NC_029267.1	25342719	25343301	3
RC_2B	NC_029267.1	25343465	25343812	7
RC_3A	NC_029267.1	25343478	25343876	2
RC_2C	NC_029267.1	25343691	25344193	4
RC_2B	NC_029267.1	25343769	25344274	13
RC_1A	NC_029267.1	25344037	25344758	6
RC_1C	NC_029267.1	25344073	25344394	18
RC_1C	NC_029267.1	25344076	25344249	8
RC_3A	NC_029267.1	25344082	25344701	12
RC_2B	NC_029267.1	25344099	25344425	10
RC_3A	NC_029267.1	25344242	25344702	6
RC_2B	NC_029267.1	25345068	25345459	6
RC_3A	NC_029267.1	25345373	25345740	2
RC_3A	NC_029267.1	25345421	25345837	6
RC_3A	NC_029267.1	25345756	25346345	36
RC_3A	NC_029267.1	25345763	25346301	12
RC_3B	NC_029267.1	25345926	25346373	7
RC_2B	NC_029267.1	25346236	25346954	19
RC_3A	NC_029267.1	25346661	25347678	4
RC_2C	NC_029267.1	25347100	25347762	5
RC_1C	NC_029267.1	25347212	25347616	8
RC_3C	NC_029267.1	25349060	25349535	9
RC_3B	NC_029267.1	25349946	25350718	7
RC_3A	NC_029267.1	25350172	25350468	9
RC_3A	NC_029267.1	25350742	25351416	17
RC_3C	NC_029267.1	25351328	25352021	9
RC_3C	NC_029267.1	25351701	25351953	5
RC_3C	NC_029267.1	25352143	25352994	2
RC_2C	NC_029267.1	25352693	25354085	4
RC_2C	NC_029267.1	25353596	25354616	4
RC_2A	NC_029267.1	25353780	25354695	2
RC_3C	NC_029267.1	25354560	25355247	2
RC_3C	NC_029267.1	25354822	25355266	5
RC_1B	NC_029267.1	25355318	25355916	4
RC_1C	NC_029267.1	25356274	25357730	2
RC_3A	NC_029267.1	25357095	25358920	13
RC_3C	NC_029267.1	25357397	25358090	6
RC_2A	NC_029267.1	25357822	25358115	11
RC_3C	NC_029267.1	25357911	25358228	3
RC_3A	NC_029267.1	25358391	25358935	17
RC_2A	NC_029267.1	25358478	25358707	5
RC_3A	NC_029267.1	25358493	25359055	25
RC_3C	NC_029267.1	25358551	25358996	4
RC_2A	NC_029267.1	25359033	25359247	21
RC_1B	NC_029267.1	25359326	25359751	8
RC_3C	NC_029267.1	25359341	25359897	6
RC_3A	NC_029267.1	25360274	25360490	11
RC_2A	NC_029267.1	25360958	25361399	2
RC_1C	NC_029267.1	25361179	25361548	34
RC_2A	NC_029267.1	25361291	25361570	4
RC_2A	NC_029267.1	25361320	25361835	4
RC_2B	NC_029267.1	25362073	25362690	2
RC_2A	NC_029267.1	25362291	25363411	3
RC_2C	NC_029267.1	25362483	25363074	6
RC_2B	NC_029267.1	25362728	25364113	11
RC_3B	NC_029267.1	25362748	25362862	11
RC_3A	NC_029267.1	25362936	25366135	2
RC_2B	NC_029267.1	25362988	25363619	5
RC_1C	NC_029267.1	25363861	25364350	23
RC_1C	NC_029267.1	25363863	25364350	2
RC_2C	NC_029267.1	25363886	25364583	31
RC_3B	NC_029267.1	25364065	25364997	8
RC_3B	NC_029267.1	25364215	25365878	2
RC_1B	NC_029267.1	25364236	25364565	2
RC_3A	NC_029267.1	25364933	25365325	3
RC_1C	NC_029267.1	25365761	25366746	29
RC_2A	NC_029267.1	25365849	25366299	4
RC_1B	NC_029267.1	25365854	25366278	3
RC_1A	NC_029267.1	25367727	25368217	9
RC_3C	NC_029267.1	25367756	25368322	17
RC_1A	NC_029267.1	25367793	25368451	70
RC_3A	NC_029267.1	25367924	25368316	2
RC_3C	NC_029267.1	25369142	25369580	4
RC_1A	NC_029267.1	25369209	25370691	4
RC_2A	NC_029267.1	25369222	25369547	3
RC_3C	NC_029267.1	25369326	25369633	3
RC_2C	NC_029267.1	25369650	25370074	4
RC_1A	NC_029267.1	25369697	25370066	2
RC_1A	NC_029267.1	25369698	25370066	5
RC_1A	NC_029267.1	25369730	25370032	2
RC_1A	NC_029267.1	25369730	25370036	42
RC_2C	NC_029267.1	25369744	25370137	2
RC_2C	NC_029267.1	25369744	25370145	30
RC_2B	NC_029267.1	25369748	25370003	6
RC_2B	NC_029267.1	25369750	25370087	30
RC_2C	NC_029267.1	25369770	25370200	3
RC_1A	NC_029267.1	25369777	25370331	4
RC_1A	NC_029267.1	25369780	25370088	30
RC_1A	NC_029267.1	25369786	25370099	34
RC_2B	NC_029267.1	25369795	25370051	162
RC_2B	NC_029267.1	25369817	25370150	2
RC_1A	NC_029267.1	25369833	25370276	2
RC_3C	NC_029267.1	25369833	25370182	4
RC_1A	NC_029267.1	25369834	25370218	2
RC_3C	NC_029267.1	25369835	25370248	8
RC_1A	NC_029267.1	25369859	25370059	18
RC_1A	NC_029267.1	25369870	25370011	9
RC_2C	NC_029267.1	25370306	25372209	11
RC_1B	NC_029267.1	25370515	25379334	4
RC_2A	NC_029267.1	25370580	25371426	5
RC_2A	NC_029267.1	25371382	25371998	2
RC_1A	NC_029267.1	25371435	25371908	2
RC_3B	NC_029267.1	25371445	25371786	28
RC_1A	NC_029267.1	25371502	25371907	5
RC_2C	NC_029267.1	25371505	25372021	2
RC_3B	NC_029267.1	25371508	25371776	8
RC_3B	NC_029267.1	25371508	25371778	3
RC_3B	NC_029267.1	25371508	25371779	3
RC_3B	NC_029267.1	25371508	25371780	6
RC_3B	NC_029267.1	25371508	25371781	1368
RC_3B	NC_029267.1	25371509	25371782	3
RC_3B	NC_029267.1	25371510	25371781	4
RC_3B	NC_029267.1	25371512	25371781	2
RC_3B	NC_029267.1	25371513	25371781	9
RC_3C	NC_029267.1	25371529	25372030	7
RC_2C	NC_029267.1	25371531	25372179	2
RC_2A	NC_029267.1	25371538	25371712	236
RC_3C	NC_029267.1	25371541	25372099	4
RC_3B	NC_029267.1	25371590	25371940	3
RC_2C	NC_029267.1	25371600	25372016	2
RC_3B	NC_029267.1	25371688	25372065	2
RC_3B	NC_029267.1	25372691	25373001	2
RC_2A	NC_029267.1	25372808	25373147	2
RC_3C	NC_029267.1	25373761	25374143	8
RC_3C	NC_029267.1	25373789	25374129	2
RC_1A	NC_029267.1	25373864	25374192	178
RC_1A	NC_029267.1	25373867	25374192	2
RC_2C	NC_029267.1	25375415	25376459	5
RC_2A	NC_029267.1	25375429	25375912	2
RC_3C	NC_029267.1	25375446	25375716	2
RC_3B	NC_029267.1	25375599	25375722	28
RC_2A	NC_029267.1	25375615	25375835	19
RC_1C	NC_029267.1	25375663	25376083	30
RC_1C	NC_029267.1	25375811	25376240	3
RC_2B	NC_029267.1	25375971	25376401	5
RC_3B	NC_029267.1	25376023	25376481	23
RC_2B	NC_029267.1	25376031	25376476	2
RC_2B	NC_029267.1	25376035	25376420	2
RC_3C	NC_029267.1	25376225	25376573	2
RC_2B	NC_029267.1	25377107	25377393	9
RC_1B	NC_029267.1	25377507	25378143	3
RC_3A	NC_029267.1	25379361	25381864	6
RC_2B	NC_029267.1	25380297	25380812	4
RC_3A	NC_029267.1	25380365	25380721	2
RC_3A	NC_029267.1	25380441	25380869	2
RC_3A	NC_029267.1	25380464	25380709	2
RC_2B	NC_029267.1	25380473	25380797	22
RC_1C	NC_029267.1	25380499	25380680	9
RC_3A	NC_029267.1	25380532	25380826	4
RC_3A	NC_029267.1	25380534	25380810	38
RC_3A	NC_029267.1	25380554	25380883	10
RC_1B	NC_029267.1	25381083	25381516	19
RC_2A	NC_029267.1	25381155	25381400	2
RC_1A	NC_029267.1	25381421	25381789	4
RC_1A	NC_029267.1	25381456	25381759	2
RC_2C	NC_029267.1	25381493	25381923	2
RC_1A	NC_029267.1	25381500	25382054	2
RC_1A	NC_029267.1	25381503	25381811	21
RC_1A	NC_029267.1	25381509	25381822	27
RC_1A	NC_029267.1	25381512	25381673	3
RC_1A	NC_029267.1	25381518	25381685	82
RC_3C	NC_029267.1	25381541	25381807	10
RC_3C	NC_029267.1	25381551	25381774	3
RC_3A	NC_029267.1	25381622	25381954	2
RC_2A	NC_029267.1	25382165	25382815	4
RC_3C	NC_029267.1	25382365	25383652	2
RC_3A	NC_029267.1	25382585	25383638	4
RC_1C	NC_029267.1	25382672	25382981	8
RC_2A	NC_029267.1	25382916	25383544	2
RC_3B	NC_029267.1	25383314	25383689	9
RC_3C	NC_029267.1	25383517	25384378	3
RC_3B	NC_029267.1	25383581	25384817	7
RC_1C	NC_029267.1	25384290	25385162	26
RC_2A	NC_029267.1	25384798	25385103	2
RC_2B	NC_029267.1	25385770	25386978	24
RC_2A	NC_029267.1	25386873	25387386	8
RC_2A	NC_029267.1	25387725	25388063	17
RC_1C	NC_029267.1	25387732	25388117	3
RC_3B	NC_029267.1	25387899	25389084	2
RC_3A	NC_029267.1	25387988	25388534	12
RC_1B	NC_029267.1	25388395	25391437	9
RC_2A	NC_029267.1	25388485	25388799	37
RC_1C	NC_029267.1	25388501	25392170	3
RC_3C	NC_029267.1	25388582	25389182	24
RC_3A	NC_029267.1	25388597	25388834	5
RC_3C	NC_029267.1	25388598	25388880	4
RC_3C	NC_029267.1	25388602	25389016	7
RC_3C	NC_029267.1	25388606	25389904	6
RC_1C	NC_029267.1	25389237	25390765	29
RC_3C	NC_029267.1	25389245	25389853	19
RC_1B	NC_029267.1	25390084	25390526	5
RC_3A	NC_029267.1	25390591	25390880	78
RC_2B	NC_029267.1	25391057	25391408	3
RC_2B	NC_029267.1	25391891	25393159	14
RC_2C	NC_029267.1	25398457	25399246	2
RC_3B	NC_029267.1	25399130	25399394	3
RC_1A	NC_029267.1	25399826	25400471	2
RC_1B	NC_029267.1	25399909	25400460	2
RC_3C	NC_029267.1	25403739	25405201	5
RC_2A	NC_029267.1	25403769	25404260	4
RC_2B	NC_029267.1	25403982	25404301	17
RC_3A	NC_029267.1	25404819	25405844	3
RC_3C	NC_029267.1	25405215	25405569	6
RC_3C	NC_029267.1	25405348	25405824	2
RC_1C	NC_029267.1	25406617	25407833	2
RC_1C	NC_029267.1	25406865	25407420	39
RC_2B	NC_029267.1	25407503	25408560	7
RC_3A	NC_029267.1	25407674	25408037	8
RC_2C	NC_029267.1	25407809	25409249	4
RC_3A	NC_029267.1	25408058	25408618	2
RC_2A	NC_029267.1	25408300	25408781	5
RC_2A	NC_029267.1	25408453	25409135	4
RC_1B	NC_029267.1	25410118	25410514	13
RC_3A	NC_029267.1	25410234	25410590	11
RC_3A	NC_029267.1	25410453	25410973	10
RC_3A	NC_029267.1	25410506	25411559	2
RC_2C	NC_029267.1	25410650	25411180	2
RC_2C	NC_029267.1	25410650	25411185	21
RC_2C	NC_029267.1	25410802	25411016	13
RC_3A	NC_029267.1	25410839	25411198	3
RC_3A	NC_029267.1	25411212	25411757	15
RC_3B	NC_029267.1	25411990	25412505	7
RC_2C	NC_029267.1	25412022	25413864	2
RC_1A	NC_029267.1	25412333	25413575	19
RC_3A	NC_029267.1	25412716	25412973	22
RC_3A	NC_029267.1	25412719	25412973	2
RC_1B	NC_029267.1	25415450	25415937	65
RC_1A	NC_029267.1	25415820	25416598	10
RC_3B	NC_029267.1	25415919	25416284	15
RC_3C	NC_029267.1	25416166	25416359	9
RC_1A	NC_029267.1	25416597	25416947	3
RC_3C	NC_029267.1	25417633	25417923	2
RC_3B	NC_029267.1	25417763	25418480	26
RC_1C	NC_029267.1	25417834	25418163	3
RC_2C	NC_029267.1	25418048	25418472	4
RC_3A	NC_029267.1	25418163	25418483	9
RC_2A	NC_029267.1	25418268	25418706	76
RC_3A	NC_029267.1	25418489	25419409	2
RC_3C	NC_029267.1	25418532	25420804	9
RC_1B	NC_029267.1	25419326	25421566	8
RC_3C	NC_029267.1	25419623	25420211	10
RC_2A	NC_029267.1	25419981	25420694	6
RC_2A	NC_029267.1	25420109	25420589	2
RC_3A	NC_029267.1	25420192	25420824	7
RC_2C	NC_029267.1	25420200	25421272	2
RC_3A	NC_029267.1	25420327	25421484	2
RC_2A	NC_029267.1	25420563	25421361	2
RC_1B	NC_029267.1	25420955	25422108	12
RC_1C	NC_029267.1	25421750	25423034	17
RC_2A	NC_029267.1	25421759	25422212	13
RC_2C	NC_029267.1	25421847	25422147	8
RC_3B	NC_029267.1	25422391	25422936	6
RC_3B	NC_029267.1	25422661	25423410	32
RC_1B	NC_029267.1	25423184	25424107	28
RC_1B	NC_029267.1	25423394	25424039	13
RC_3C	NC_029267.1	25423426	25423946	7
RC_3B	NC_029267.1	25424080	25424525	6
RC_2A	NC_029267.1	25425139	25426099	10
RC_2A	NC_029267.1	25425597	25425940	3
RC_3B	NC_029267.1	25425598	25425882	2
RC_1A	NC_029267.1	25426213	25426685	4
RC_3A	NC_029267.1	25427176	25427785	14
RC_2B	NC_029267.1	25427293	25428174	3
RC_3A	NC_029267.1	25427900	25428843	41
RC_2C	NC_029267.1	25428038	25429526	3
RC_2B	NC_029267.1	25428144	25428494	3
RC_1A	NC_029267.1	25428182	25428421	4
RC_3A	NC_029267.1	25428478	25429100	9
RC_2B	NC_029267.1	25428731	25431469	9
RC_1B	NC_029267.1	25429400	25430027	7
RC_3C	NC_029267.1	25431763	25432239	3
RC_1B	NC_029267.1	25431770	25432309	5
RC_2C	NC_029267.1	25432572	25433121	8
RC_3A	NC_029267.1	25433317	25433591	2
RC_2C	NC_029267.1	25433783	25434249	3
RC_3C	NC_029267.1	25438690	25438975	3
RC_2C	NC_029267.1	25439207	25439673	7
RC_3C	NC_029267.1	25440079	25440688	8
RC_2C	NC_029267.1	25440133	25440939	5
RC_3A	NC_029267.1	25440424	25443111	18
RC_3B	NC_029267.1	25440655	25442102	5
RC_1A	NC_029267.1	25441113	25441843	18
RC_2A	NC_029267.1	25441133	25441846	10
RC_1C	NC_029267.1	25441586	25442358	2
RC_1A	NC_029267.1	25441694	25443807	35
RC_1C	NC_029267.1	25442310	25442860	28
RC_2B	NC_029267.1	25442417	25442965	4
RC_3A	NC_029267.1	25442792	25443467	3
RC_3B	NC_029267.1	25443559	25444307	9
RC_3A	NC_029267.1	25443647	25444049	7
RC_3C	NC_029267.1	25443865	25444165	4
RC_2A	NC_029267.1	25443945	25444359	3
RC_3C	NC_029267.1	25446476	25446860	16
RC_2B	NC_029267.1	25446627	25446821	24
RC_3A	NC_029267.1	25446700	25447386	16
RC_3A	NC_029267.1	25446809	25447222	3
RC_3C	NC_029267.1	25447273	25447687	8
RC_2B	NC_029267.1	25447308	25448585	2
RC_3C	NC_029267.1	25447436	25448817	6
RC_3A	NC_029267.1	25447472	25447934	10
RC_1C	NC_029267.1	25447515	25447844	3
RC_3A	NC_029267.1	25447690	25448142	5
RC_2A	NC_029267.1	25448086	25448794	3
RC_3C	NC_029267.1	25448303	25449085	5
RC_3C	NC_029267.1	25448420	25449101	12
RC_1C	NC_029267.1	25448827	25449462	3
RC_2A	NC_029267.1	25448948	25449488	7
RC_1B	NC_029267.1	25449392	25450336	82
RC_3A	NC_029267.1	25449783	25450661	8
RC_3C	NC_029267.1	25449947	25450315	12
RC_2C	NC_029267.1	25449986	25450537	16
RC_3B	NC_029267.1	25450814	25451447	17
RC_2B	NC_029267.1	25451262	25451747	3
RC_1A	NC_029267.1	25451294	25452494	6
RC_3B	NC_029267.1	25451443	25452183	2
RC_2B	NC_029267.1	25452019	25452943	10
RC_2A	NC_029267.1	25452557	25452890	5
RC_2C	NC_029267.1	25452620	25452952	6
RC_1A	NC_029267.1	25454451	25455151	4
RC_3B	NC_029267.1	25454459	25455637	5
RC_3A	NC_029267.1	25455260	25456535	3
RC_3C	NC_029267.1	25455690	25456321	20
RC_1B	NC_029267.1	25455807	25456589	6
RC_2C	NC_029267.1	25455943	25456535	2
RC_1B	NC_029267.1	25455969	25456734	7
RC_3B	NC_029267.1	25456460	25457039	3
RC_3B	NC_029267.1	25456989	25457327	17
RC_3B	NC_029267.1	25456994	25457327	2
RC_3A	NC_029267.1	25457191	25457674	4
RC_1B	NC_029267.1	25457504	25460177	10
RC_3B	NC_029267.1	25457844	25458289	2
RC_3B	NC_029267.1	25457953	25458280	2
RC_2B	NC_029267.1	25458330	25458820	7
RC_3C	NC_029267.1	25458424	25458835	2
RC_3C	NC_029267.1	25458525	25458966	2
RC_3B	NC_029267.1	25459372	25459684	2
RC_1C	NC_029267.1	25459383	25460165	11
RC_2B	NC_029267.1	25459848	25460587	4
RC_3C	NC_029267.1	25459931	25460438	3
RC_2A	NC_029267.1	25460258	25460892	4
RC_2B	NC_029267.1	25460414	25460809	11
RC_3A	NC_029267.1	25460441	25460807	45
RC_2B	NC_029267.1	25460489	25461283	21
RC_3C	NC_029267.1	25460722	25461197	26
RC_1C	NC_029267.1	25461664	25463046	8
RC_2A	NC_029267.1	25462029	25462410	7
RC_2A	NC_029267.1	25462494	25464327	2
RC_2C	NC_029267.1	25463145	25463684	2
RC_3A	NC_029267.1	25464038	25464408	13
RC_3B	NC_029267.1	25464062	25464378	29
RC_3A	NC_029267.1	25464071	25464338	12
RC_2C	NC_029267.1	25464141	25464445	9
RC_3B	NC_029267.1	25464200	25464666	9
RC_3A	NC_029267.1	25464283	25464978	50
RC_2B	NC_029267.1	25464544	25465036	4
RC_2B	NC_029267.1	25464563	25465107	4
RC_3C	NC_029267.1	25464584	25465061	51
RC_3C	NC_029267.1	25464954	25465782	6
RC_3A	NC_029267.1	25464996	25465982	19
RC_3C	NC_029267.1	25465405	25465920	3
RC_2B	NC_029267.1	25465418	25465830	6
RC_1B	NC_029267.1	25465734	25466624	3
RC_2A	NC_029267.1	25466362	25467690	12
RC_2A	NC_029267.1	25466432	25466905	4
RC_1A	NC_029267.1	25466508	25466810	16
RC_2A	NC_029267.1	25466512	25466932	13
RC_2A	NC_029267.1	25466704	25467159	28
RC_3A	NC_029267.1	25467600	25467885	10
RC_2C	NC_029267.1	25467624	25468116	13
RC_1C	NC_029267.1	25467727	25468347	2
RC_3C	NC_029267.1	25467787	25468185	2
RC_2B	NC_029267.1	25468142	25468956	3
RC_2B	NC_029267.1	25469200	25469707	2
RC_3B	NC_029267.1	25469513	25471050	17
RC_1A	NC_029267.1	25470230	25470558	2
RC_3A	NC_029267.1	25470539	25470808	6
RC_3B	NC_029267.1	25470895	25471673	4
RC_3C	NC_029267.1	25470954	25471573	5
RC_1B	NC_029267.1	25471256	25472144	39
RC_1C	NC_029267.1	25472454	25473213	86
RC_1B	NC_029267.1	25472760	25473871	9
RC_2B	NC_029267.1	25472856	25473128	8
RC_2B	NC_029267.1	25473291	25473516	4
RC_1C	NC_029267.1	25474207	25475710	13
RC_3C	NC_029267.1	25474298	25474895	15
RC_2C	NC_029267.1	25474604	25475595	3
RC_2B	NC_029267.1	25474858	25475347	4
RC_3C	NC_029267.1	25474995	25475434	3
RC_3A	NC_029267.1	25475114	25476474	8
RC_3A	NC_029267.1	25476269	25478200	41
RC_3B	NC_029267.1	25476784	25476996	22
RC_3C	NC_029267.1	25477114	25477540	6
RC_2A	NC_029267.1	25477844	25478142	26
RC_1B	NC_029267.1	25478270	25479015	6
RC_2A	NC_029267.1	25479247	25479973	9
RC_2B	NC_029267.1	25479287	25480333	4
RC_2B	NC_029267.1	25479916	25480427	4
RC_3A	NC_029267.1	25480294	25481090	5
RC_3C	NC_029267.1	25480503	25482727	2
RC_3C	NC_029267.1	25480778	25481367	16
RC_3A	NC_029267.1	25481129	25481477	3
RC_1A	NC_029267.1	25481882	25482208	4
RC_1A	NC_029267.1	25481958	25483299	81
RC_3C	NC_029267.1	25482888	25483156	4
RC_3A	NC_029267.1	25483494	25484744	7
RC_2C	NC_029267.1	25485228	25486156	6
RC_3B	NC_029267.1	25485498	25486036	3
RC_3C	NC_029267.1	25485521	25486056	2
RC_1C	NC_029267.1	25485624	25486735	2
RC_2C	NC_029267.1	25485661	25486268	28
RC_3A	NC_029267.1	25485944	25486821	29
RC_3A	NC_029267.1	25485946	25486821	2
RC_2A	NC_029267.1	25486093	25487165	9
RC_1B	NC_029267.1	25486294	25486807	10
RC_3C	NC_029267.1	25486410	25486647	8
RC_3C	NC_029267.1	25486495	25486977	4
RC_3C	NC_029267.1	25486681	25487224	40
RC_3A	NC_029267.1	25486850	25487258	4
RC_3C	NC_029267.1	25488430	25488969	59
RC_1A	NC_029267.1	25488584	25490101	14
RC_3A	NC_029267.1	25488865	25489446	3
RC_2C	NC_029267.1	25489835	25491384	38
RC_2C	NC_029267.1	25489973	25490423	2
RC_3B	NC_029267.1	25490059	25490536	11
RC_2C	NC_029267.1	25490473	25490866	2
RC_3A	NC_029267.1	25490884	25491368	7
RC_1C	NC_029267.1	25491065	25491880	9
RC_3C	NC_029267.1	25491106	25492113	20
RC_2C	NC_029267.1	25491285	25491577	17
RC_2B	NC_029267.1	25491835	25492432	7
RC_1A	NC_029267.1	25492713	25493757	4
RC_3C	NC_029267.1	25493394	25493675	4
RC_3C	NC_029267.1	25493399	25493842	2
RC_2C	NC_029267.1	25494322	25495472	8
RC_3A	NC_029267.1	25494912	25495206	15
RC_2A	NC_029267.1	25495147	25495758	10
RC_2B	NC_029267.1	25495247	25495528	4
RC_3B	NC_029267.1	25495645	25496204	5
RC_2A	NC_029267.1	25495784	25497091	15
RC_2A	NC_029267.1	25495834	25496910	7
RC_1A	NC_029267.1	25495897	25498549	24
RC_2A	NC_029267.1	25496484	25496805	2
RC_2A	NC_029267.1	25496531	25496872	9
RC_2A	NC_029267.1	25496635	25501376	6
RC_1A	NC_029267.1	25496843	25497255	9
RC_2C	NC_029267.1	25497595	25498458	29
RC_3C	NC_029267.1	25497607	25498607	3
RC_2C	NC_029267.1	25497809	25498837	36
RC_2B	NC_029267.1	25498661	25499362	2
RC_3B	NC_029267.1	25499449	25500081	9
RC_3A	NC_029267.1	25500051	25500374	17
RC_3C	NC_029267.1	25500168	25500460	7
RC_3B	NC_029267.1	25500584	25501308	12
RC_3B	NC_029267.1	25500724	25501199	11
RC_3C	NC_029267.1	25501116	25501611	64
RC_2A	NC_029267.1	25501170	25501684	50
RC_1C	NC_029267.1	25501196	25501810	59
RC_3A	NC_029267.1	25501858	25502137	5
RC_2B	NC_029267.1	25502066	25502442	4
RC_2A	NC_029267.1	25503277	25503569	9
RC_2C	NC_029267.1	25503430	25503855	83
RC_3A	NC_029267.1	25503582	25504326	20
RC_1B	NC_029267.1	25504132	25504565	4
RC_3A	NC_029267.1	25504414	25506562	4
RC_1B	NC_029267.1	25504944	25505356	2
RC_1B	NC_029267.1	25504944	25505361	260
RC_1B	NC_029267.1	25504948	25505361	2
RC_3C	NC_029267.1	25505277	25505601	42
RC_2A	NC_029267.1	25506978	25507566	14
RC_2B	NC_029267.1	25507004	25507309	8
RC_2A	NC_029267.1	25507345	25508916	4
RC_2C	NC_029267.1	25507672	25508103	3
RC_2A	NC_029267.1	25508167	25508386	15
RC_2A	NC_029267.1	25508881	25509498	12
RC_1B	NC_029267.1	25509077	25509747	10
RC_3C	NC_029267.1	25509219	25509668	6
RC_3A	NC_029267.1	25510044	25511378	24
RC_3A	NC_029267.1	25510841	25511123	16
RC_3B	NC_029267.1	25510887	25511159	4
RC_1B	NC_029267.1	25511054	25512442	28
RC_2C	NC_029267.1	25511109	25513041	4
RC_1B	NC_029267.1	25511678	25511983	9
RC_2C	NC_029267.1	25511820	25512767	34
RC_3C	NC_029267.1	25512141	25513646	7
RC_3C	NC_029267.1	25512465	25513065	2
RC_2B	NC_029267.1	25512486	25512828	28
RC_3C	NC_029267.1	25512621	25513010	2
RC_3A	NC_029267.1	25513005	25513504	4
RC_3C	NC_029267.1	25513514	25513875	4
RC_3A	NC_029267.1	25513955	25514443	3
RC_3A	NC_029267.1	25514127	25514934	10
RC_2A	NC_029267.1	25514207	25514463	2
RC_2A	NC_029267.1	25514207	25514466	37
RC_3B	NC_029267.1	25514445	25515495	2
RC_1C	NC_029267.1	25514664	25516243	14
RC_2A	NC_029267.1	25514712	25515732	4
RC_3C	NC_029267.1	25515267	25515844	13
RC_1B	NC_029267.1	25515329	25516153	11
RC_1B	NC_029267.1	25515405	25516316	2
RC_1B	NC_029267.1	25515461	25515926	3
RC_3A	NC_029267.1	25515498	25515823	7
RC_2B	NC_029267.1	25516093	25516509	27
RC_1C	NC_029267.1	25516164	25518475	151
RC_2C	NC_029267.1	25516302	25516587	3
RC_2A	NC_029267.1	25516566	25517383	43
RC_2A	NC_029267.1	25516997	25517637	111
RC_3C	NC_029267.1	25517119	25517428	10
RC_2C	NC_029267.1	25517213	25518500	41
RC_3C	NC_029267.1	25518074	25518321	2
RC_3C	NC_029267.1	25518815	25519353	4
RC_1B	NC_029267.1	25519155	25521127	9
RC_2B	NC_029267.1	25519690	25521166	15
RC_2C	NC_029267.1	25521884	25522523	2
RC_2C	NC_029267.1	25521949	25522437	7
RC_2A	NC_029267.1	25522846	25523242	2
RC_1C	NC_029267.1	25522975	25525756	14
RC_3C	NC_029267.1	25523255	25523862	17
RC_3B	NC_029267.1	25523327	25524728	4
RC_2B	NC_029267.1	25523384	25523758	5
RC_3A	NC_029267.1	25523604	25527486	3
RC_3C	NC_029267.1	25523618	25524798	3
RC_2B	NC_029267.1	25523746	25525549	10
RC_2A	NC_029267.1	25523911	25524886	3
RC_3C	NC_029267.1	25524014	25525017	3
RC_3C	NC_029267.1	25525450	25526978	4
RC_2A	NC_029267.1	25525509	25526533	11
RC_2B	NC_029267.1	25525859	25526489	9
RC_3C	NC_029267.1	25526111	25526482	5
RC_2B	NC_029267.1	25526971	25527242	153
RC_2B	NC_029267.1	25526976	25527242	3
RC_3B	NC_029267.1	25527252	25528240	6
RC_3A	NC_029267.1	25527321	25528224	62
RC_3A	NC_029267.1	25527323	25528224	2
RC_3C	NC_029267.1	25527347	25527551	7
RC_3B	NC_029267.1	25527472	25527832	2
RC_3B	NC_029267.1	25527472	25527836	157
RC_3A	NC_029267.1	25527538	25527996	2
RC_3C	NC_029267.1	25528058	25529411	18
RC_3B	NC_029267.1	25529030	25529495	2
RC_2C	NC_029267.1	25529189	25529734	2
RC_3B	NC_029267.1	25529218	25529855	5
RC_3B	NC_029267.1	25529283	25531145	9
RC_1A	NC_029267.1	25529681	25530795	21
RC_3C	NC_029267.1	25529811	25530127	7
RC_1B	NC_029267.1	25529855	25531347	7
RC_3C	NC_029267.1	25529886	25530061	2
RC_3C	NC_029267.1	25529886	25530066	712
RC_2A	NC_029267.1	25529901	25530552	2
RC_2B	NC_029267.1	25530289	25531744	90
RC_3A	NC_029267.1	25530587	25530947	7
RC_2C	NC_029267.1	25530754	25531868	4
RC_1B	NC_029267.1	25530988	25531640	13
RC_3C	NC_029267.1	25531092	25531533	29
RC_2A	NC_029267.1	25531116	25531419	2
RC_3B	NC_029267.1	25531409	25532049	26
RC_3C	NC_029267.1	25531674	25532011	5
RC_1A	NC_029267.1	25531690	25531981	2
RC_3B	NC_029267.1	25534529	25535077	26
RC_1A	NC_029267.1	25535629	25536018	5
RC_3A	NC_029267.1	25537274	25537773	2
RC_2A	NC_029267.1	25537483	25538037	5
RC_3B	NC_029267.1	25538470	25538854	55
RC_1A	NC_029267.1	25538563	25538766	137
RC_2A	NC_029267.1	25538602	25539667	4
RC_3B	NC_029267.1	25538797	25539375	9
RC_3C	NC_029267.1	25538877	25540499	4
RC_3B	NC_029267.1	25539009	25539723	8
RC_2A	NC_029267.1	25539737	25540212	14
RC_2B	NC_029267.1	25539928	25540746	9
RC_2C	NC_029267.1	25540093	25540294	11
RC_3A	NC_029267.1	25540379	25540729	4
RC_2A	NC_029267.1	25540558	25541043	6
RC_3C	NC_029267.1	25541120	25541581	6
RC_3A	NC_029267.1	25541570	25541871	25
RC_2B	NC_029267.1	25541594	25542863	14
RC_1A	NC_029267.1	25541959	25542421	21
RC_1B	NC_029267.1	25542591	25543040	3
RC_3C	NC_029267.1	25544763	25546015	16
RC_2A	NC_029267.1	25545775	25546492	8
RC_1B	NC_029267.1	25546472	25546764	7
RC_3C	NC_029267.1	25546882	25547311	4
RC_2B	NC_029267.1	25547073	25548208	8
RC_3A	NC_029267.1	25548885	25550522	3
RC_1A	NC_029267.1	25549502	25551639	2
RC_2A	NC_029267.1	25550305	25551232	2
RC_2C	NC_029267.1	25550386	25551093	3
RC_3C	NC_029267.1	25551156	25551550	26
RC_3C	NC_029267.1	25551949	25552874	10
RC_3B	NC_029267.1	25552218	25553057	2
RC_1A	NC_029267.1	25552229	25553176	8
RC_2C	NC_029267.1	25553027	25553307	8
RC_2C	NC_029267.1	25553126	25553619	3
RC_2A	NC_029267.1	25553164	25553511	2
RC_1C	NC_029267.1	25553539	25553812	75
RC_1A	NC_029267.1	25554654	25555357	5
RC_2C	NC_029267.1	25555024	25555662	4
RC_2A	NC_029267.1	25555074	25556125	4
RC_1B	NC_029267.1	25555383	25556006	2
RC_3C	NC_029267.1	25555772	25556110	4
RC_2B	NC_029267.1	25555855	25556299	32
RC_2A	NC_029267.1	25557863	25559260	4
RC_3B	NC_029267.1	25558708	25559521	33
RC_2A	NC_029267.1	25558931	25560045	21
RC_2C	NC_029267.1	25559008	25560568	26
RC_2C	NC_029267.1	25559013	25559496	2
RC_3A	NC_029267.1	25559473	25560195	6
RC_3A	NC_029267.1	25559560	25559981	4
RC_1A	NC_029267.1	25560652	25561348	9
RC_2B	NC_029267.1	25561219	25561727	2
RC_1C	NC_029267.1	25561372	25563712	5
RC_2B	NC_029267.1	25561506	25563069	17
RC_3A	NC_029267.1	25561547	25564064	26
RC_1A	NC_029267.1	25561779	25562178	13
RC_3A	NC_029267.1	25561823	25563012	19
RC_3C	NC_029267.1	25561907	25562242	2
RC_3C	NC_029267.1	25562219	25563148	3
RC_2B	NC_029267.1	25562375	25564645	8
RC_2A	NC_029267.1	25562443	25562655	33
RC_3A	NC_029267.1	25563193	25563666	2
RC_2A	NC_029267.1	25563323	25564160	7
RC_2C	NC_029267.1	25563805	25564270	5
RC_1C	NC_029267.1	25564398	25564706	7
RC_2A	NC_029267.1	25564437	25565515	5
RC_2A	NC_029267.1	25564897	25566040	5
RC_2A	NC_029267.1	25564939	25565314	3
RC_2A	NC_029267.1	25565017	25568038	10
RC_2A	NC_029267.1	25566208	25567444	6
RC_3B	NC_029267.1	25566322	25566896	7
RC_3A	NC_029267.1	25566375	25566867	6
RC_3C	NC_029267.1	25566448	25566701	8
RC_3B	NC_029267.1	25566816	25567317	3
RC_2C	NC_029267.1	25567179	25567900	2
RC_2C	NC_029267.1	25569438	25569913	8
RC_1A	NC_029267.1	25571251	25571695	3
RC_3A	NC_029267.1	25571516	25571898	5
RC_1A	NC_029267.1	25574512	25575393	16
RC_2B	NC_029267.1	25575036	25575332	7
RC_2A	NC_029267.1	25575255	25575710	6
RC_3C	NC_029267.1	25575755	25576028	4
RC_3A	NC_029267.1	25575771	25576267	10
RC_3A	NC_029267.1	25576303	25579022	4
RC_2B	NC_029267.1	25576597	25576929	6
RC_2B	NC_029267.1	25577409	25578017	16
RC_3C	NC_029267.1	25577571	25578166	3
RC_2A	NC_029267.1	25577627	25578053	2
RC_1A	NC_029267.1	25577762	25578161	11
RC_3B	NC_029267.1	25578006	25579713	5
RC_1B	NC_029267.1	25578188	25579565	8
RC_2A	NC_029267.1	25578291	25578689	2
RC_1A	NC_029267.1	25578842	25580579	11
RC_2A	NC_029267.1	25580069	25580334	2
RC_3A	NC_029267.1	25580763	25581569	16
RC_1A	NC_029267.1	25580851	25581591	24
RC_3B	NC_029267.1	25580932	25581587	36
RC_3C	NC_029267.1	25580990	25581243	2
RC_2C	NC_029267.1	25581147	25582143	39
RC_2B	NC_029267.1	25582286	25582739	2
RC_2B	NC_029267.1	25582286	25582742	61
RC_2B	NC_029267.1	25582461	25583039	54
RC_3A	NC_029267.1	25583466	25583935	5
RC_3B	NC_029267.1	25583486	25583744	13
RC_3C	NC_029267.1	25583669	25584898	9
RC_3B	NC_029267.1	25583684	25584351	5
RC_3B	NC_029267.1	25583904	25584292	2
RC_3A	NC_029267.1	25584035	25584608	4
RC_2B	NC_029267.1	25584080	25584347	3
RC_2C	NC_029267.1	25584260	25585202	6
RC_2A	NC_029267.1	25584367	25584640	33
RC_3C	NC_029267.1	25584397	25584640	26
RC_3A	NC_029267.1	25584480	25584871	4
RC_2C	NC_029267.1	25584770	25585177	2
RC_3A	NC_029267.1	25584885	25585572	10
RC_2C	NC_029267.1	25585246	25585917	6
RC_3B	NC_029267.1	25585496	25586093	44
RC_3C	NC_029267.1	25586174	25586823	2
RC_1A	NC_029267.1	25586324	25587463	24
RC_3A	NC_029267.1	25590267	25590634	8
RC_2B	NC_029267.1	25590953	25591180	46
RC_2C	NC_029267.1	25592035	25595178	3
RC_2C	NC_029267.1	25592389	25592767	28
RC_2B	NC_029267.1	25592437	25592708	2
RC_3C	NC_029267.1	25592946	25593375	2
RC_1C	NC_029267.1	25593604	25594184	6
RC_2B	NC_029267.1	25593651	25593952	3
RC_2A	NC_029267.1	25593934	25594276	8
RC_2C	NC_029267.1	25594418	25594696	2
RC_1B	NC_029267.1	25594483	25594846	7
RC_2C	NC_029267.1	25594926	25595444	39
RC_1C	NC_029267.1	25594970	25595399	44
RC_3C	NC_029267.1	25595007	25595224	6
RC_1A	NC_029267.1	25595298	25596083	7
RC_3A	NC_029267.1	25595301	25595600	7
RC_3B	NC_029267.1	25596611	25596912	5
RC_3B	NC_029267.1	25597294	25597586	22
RC_2B	NC_029267.1	25600062	25600356	2
RC_2C	NC_029267.1	25600112	25600397	3
RC_2C	NC_029267.1	25600848	25601252	2
RC_2C	NC_029267.1	25600955	25601409	2
RC_1C	NC_029267.1	25602120	25602703	2
RC_1A	NC_029267.1	25604356	25604897	11
RC_2C	NC_029267.1	25604671	25612625	5
RC_2B	NC_029267.1	25604812	25605402	11
RC_1C	NC_029267.1	25605040	25605607	3
RC_3C	NC_029267.1	25606266	25607334	2
RC_3B	NC_029267.1	25606365	25607205	3
RC_3A	NC_029267.1	25606761	25607574	10
RC_2A	NC_029267.1	25607271	25608172	5
RC_3C	NC_029267.1	25607420	25608085	5
RC_2C	NC_029267.1	25607905	25608600	11
RC_1A	NC_029267.1	25607943	25608883	22
RC_2A	NC_029267.1	25608300	25608722	4
RC_1A	NC_029267.1	25608308	25610991	2
RC_1B	NC_029267.1	25609613	25611473	8
RC_1A	NC_029267.1	25609860	25610309	6
RC_3A	NC_029267.1	25609873	25610523	8
RC_2B	NC_029267.1	25611091	25611591	5
RC_3C	NC_029267.1	25612304	25612569	10
RC_3A	NC_029267.1	25614431	25615378	7
RC_3C	NC_029267.1	25614586	25615044	4
RC_1A	NC_029267.1	25615148	25615419	4
RC_3A	NC_029267.1	25616365	25616641	27
RC_3C	NC_029267.1	25616384	25616898	3
RC_1A	NC_029267.1	25616713	25617116	3
RC_3A	NC_029267.1	25618696	25619269	5
RC_3C	NC_029267.1	25618940	25619762	8
RC_2A	NC_029267.1	25618981	25619377	7
RC_3B	NC_029267.1	25618982	25619766	4
RC_2A	NC_029267.1	25619286	25619655	2
RC_3C	NC_029267.1	25621551	25621903	27
RC_3C	NC_029267.1	25622093	25622691	14
RC_1B	NC_029267.1	25622259	25623101	3
RC_3A	NC_029267.1	25622706	25623077	2
RC_2B	NC_029267.1	25622736	25623314	26
RC_2C	NC_029267.1	25622832	25623309	4
RC_1A	NC_029267.1	25622998	25623207	3
RC_2B	NC_029267.1	25623809	25624086	3
RC_3A	NC_029267.1	25624583	25625481	8
RC_3B	NC_029267.1	25624594	25625142	3
RC_1A	NC_029267.1	25624943	25625249	11
RC_1A	NC_029267.1	25626226	25626597	2
RC_3A	NC_029267.1	25626308	25627496	3
RC_2A	NC_029267.1	25626418	25626681	4
RC_1B	NC_029267.1	25626445	25628241	16
RC_3B	NC_029267.1	25627369	25628266	3
RC_3B	NC_029267.1	25627397	25627704	10
RC_2B	NC_029267.1	25627403	25628086	2
RC_1A	NC_029267.1	25628147	25629720	17
RC_3B	NC_029267.1	25628527	25629506	6
RC_3C	NC_029267.1	25629014	25629486	2
RC_1B	NC_029267.1	25629260	25630039	3
RC_3C	NC_029267.1	25630393	25630767	5
RC_1A	NC_029267.1	25630755	25631283	122
RC_1A	NC_029267.1	25631428	25632992	3
RC_3C	NC_029267.1	25633953	25634245	4
RC_1A	NC_029267.1	25634190	25634435	9
RC_3B	NC_029267.1	25635164	25635531	5
RC_2B	NC_029267.1	25635274	25635726	3
RC_3C	NC_029267.1	25636243	25636784	2
RC_3A	NC_029267.1	25636392	25636986	5
RC_3A	NC_029267.1	25636781	25637636	8
RC_3A	NC_029267.1	25636960	25637456	4
RC_3B	NC_029267.1	25637013	25637928	3
RC_2A	NC_029267.1	25637501	25638792	7
RC_3A	NC_029267.1	25637688	25638507	7
RC_3B	NC_029267.1	25637888	25638391	14
RC_3A	NC_029267.1	25638061	25638343	10
RC_2C	NC_029267.1	25638539	25639703	2
RC_3C	NC_029267.1	25638814	25639171	8
RC_1A	NC_029267.1	25639130	25639793	5
RC_3B	NC_029267.1	25639186	25639513	2
RC_2A	NC_029267.1	25640233	25640591	3
RC_3A	NC_029267.1	25640524	25641009	3
RC_3A	NC_029267.1	25641192	25641628	2
RC_2B	NC_029267.1	25641676	25642374	17
RC_1C	NC_029267.1	25642911	25643636	14
RC_3B	NC_029267.1	25643234	25643710	9
RC_1B	NC_029267.1	25644526	25645164	3
RC_3B	NC_029267.1	25644829	25645339	5
RC_2B	NC_029267.1	25644997	25645318	7
RC_1A	NC_029267.1	25645473	25646523	5
RC_1C	NC_029267.1	25645899	25647131	11
RC_2C	NC_029267.1	25646549	25647130	6
RC_2B	NC_029267.1	25646580	25646931	7
RC_3B	NC_029267.1	25647971	25648271	2
RC_2A	NC_029267.1	25648025	25648559	6
RC_2B	NC_029267.1	25648134	25648370	12
RC_3B	NC_029267.1	25649026	25649710	2
RC_3B	NC_029267.1	25649026	25652532	6
RC_2A	NC_029267.1	25649984	25650400	9
RC_1B	NC_029267.1	25650020	25650398	2
RC_3B	NC_029267.1	25650169	25652172	2
RC_2A	NC_029267.1	25650318	25651317	5
RC_3A	NC_029267.1	25650430	25651157	4
RC_1C	NC_029267.1	25650728	25651519	23
RC_3C	NC_029267.1	25651887	25652333	7
RC_3A	NC_029267.1	25652312	25653405	17
RC_3A	NC_029267.1	25652761	25654156	7
RC_2A	NC_029267.1	25653539	25655616	6
RC_3A	NC_029267.1	25654679	25655055	2
RC_3C	NC_029267.1	25654977	25655576	8
RC_3A	NC_029267.1	25655558	25655779	14
RC_3A	NC_029267.1	25655564	25655839	8
RC_2B	NC_029267.1	25656160	25656499	6
RC_1A	NC_029267.1	25657263	25658209	3
RC_1C	NC_029267.1	25657269	25658572	10
RC_1C	NC_029267.1	25657428	25660290	2
RC_2B	NC_029267.1	25659753	25662878	8
RC_2C	NC_029267.1	25660265	25660920	3
RC_3A	NC_029267.1	25660767	25661399	22
RC_2A	NC_029267.1	25660899	25662770	2
RC_3A	NC_029267.1	25661095	25661370	5
RC_2C	NC_029267.1	25661659	25661956	6
RC_2C	NC_029267.1	25661961	25663858	6
RC_2B	NC_029267.1	25662174	25662658	11
RC_3B	NC_029267.1	25662417	25662899	2
RC_2B	NC_029267.1	25662449	25662903	19
RC_3B	NC_029267.1	25663553	25663777	4
RC_1C	NC_029267.1	25663703	25665260	9
RC_3A	NC_029267.1	25664191	25664574	6
RC_2A	NC_029267.1	25664357	25664554	4
RC_3C	NC_029267.1	25664369	25664950	21
RC_2B	NC_029267.1	25664451	25665098	4
RC_3A	NC_029267.1	25664717	25665739	12
RC_3B	NC_029267.1	25666644	25667244	6
RC_2A	NC_029267.1	25666673	25666986	8
RC_3A	NC_029267.1	25666844	25667242	2
RC_3C	NC_029267.1	25666875	25667274	3
RC_2B	NC_029267.1	25668578	25669127	10
RC_3A	NC_029267.1	25669498	25669900	3
RC_2A	NC_029267.1	25669602	25669985	8
RC_3B	NC_029267.1	25669696	25669969	6
RC_3C	NC_029267.1	25669718	25672345	12
RC_3C	NC_029267.1	25669728	25670025	23
RC_2B	NC_029267.1	25669762	25670127	13
RC_1A	NC_029267.1	25669790	25670365	4
RC_2A	NC_029267.1	25670426	25670992	4
RC_3B	NC_029267.1	25670687	25670867	5
RC_2B	NC_029267.1	25671067	25672697	9
RC_2A	NC_029267.1	25671152	25671987	10
RC_3A	NC_029267.1	25671370	25672592	13
RC_2C	NC_029267.1	25671947	25672270	4
RC_3A	NC_029267.1	25672051	25672757	8
RC_3C	NC_029267.1	25672142	25672432	37
RC_3A	NC_029267.1	25672214	25672949	10
RC_3C	NC_029267.1	25672231	25672510	4
RC_3C	NC_029267.1	25672322	25672673	2
RC_2C	NC_029267.1	25672805	25673437	4
RC_3B	NC_029267.1	25673121	25674042	2
RC_3C	NC_029267.1	25673219	25673769	3
RC_2A	NC_029267.1	25673591	25673889	44
RC_1A	NC_029267.1	25674672	25676258	27
RC_3C	NC_029267.1	25674859	25675358	8
RC_3A	NC_029267.1	25675030	25675406	16
RC_3A	NC_029267.1	25675080	25675385	46
RC_3A	NC_029267.1	25675181	25675643	15
RC_3C	NC_029267.1	25675347	25675736	5
RC_2B	NC_029267.1	25675534	25675828	4
RC_1B	NC_029267.1	25677399	25678485	2
RC_2A	NC_029267.1	25677675	25677947	3
RC_2A	NC_029267.1	25679949	25680852	12
RC_2B	NC_029267.1	25680008	25680433	4
RC_3B	NC_029267.1	25680172	25680574	3
RC_2B	NC_029267.1	25681120	25681536	3
RC_3A	NC_029267.1	25681173	25682007	12
RC_3A	NC_029267.1	25685045	25685277	2
RC_3A	NC_029267.1	25685978	25686403	4
RC_3A	NC_029267.1	25686002	25686358	3
RC_3A	NC_029267.1	25686272	25686601	2
RC_2C	NC_029267.1	25686461	25687077	4
RC_1A	NC_029267.1	25686979	25687506	2
RC_2C	NC_029267.1	25687714	25688108	7
RC_1A	NC_029267.1	25687747	25688049	2
RC_2B	NC_029267.1	25687794	25688515	26
RC_2A	NC_029267.1	25689411	25689676	16
RC_2C	NC_029267.1	25689709	25690338	3
RC_3C	NC_029267.1	25690589	25690921	2
RC_2B	NC_029267.1	25691492	25692497	17
RC_3B	NC_029267.1	25691583	25693180	18
RC_2B	NC_029267.1	25691753	25692230	14
RC_3A	NC_029267.1	25691817	25692249	3
RC_2A	NC_029267.1	25692972	25693476	17
RC_3C	NC_029267.1	25693036	25694177	3
RC_3C	NC_029267.1	25693694	25694576	2
RC_3A	NC_029267.1	25695502	25696125	6
RC_2B	NC_029267.1	25696031	25696440	4
RC_2A	NC_029267.1	25696224	25696480	9
RC_3C	NC_029267.1	25696309	25696535	16
RC_1A	NC_029267.1	25696329	25696969	11
RC_3A	NC_029267.1	25697501	25698485	18
RC_3B	NC_029267.1	25697601	25698407	15
RC_2C	NC_029267.1	25698652	25699213	13
RC_2C	NC_029267.1	25699714	25700099	7
RC_3B	NC_029267.1	25701354	25702061	13
RC_2A	NC_029267.1	25701505	25702365	2
RC_1B	NC_029267.1	25702065	25702482	15
RC_3B	NC_029267.1	25702877	25703327	2
RC_1B	NC_029267.1	25703573	25704239	5
RC_3A	NC_029267.1	25703605	25703871	8
RC_1A	NC_029267.1	25703627	25704011	19
RC_3C	NC_029267.1	25703743	25703947	3
RC_3A	NC_029267.1	25704041	25704341	3
RC_3B	NC_029267.1	25704225	25705330	52
RC_2C	NC_029267.1	25704245	25705345	2
RC_2C	NC_029267.1	25704245	25705347	16
RC_1A	NC_029267.1	25704373	25705409	44
RC_2B	NC_029267.1	25704967	25706360	3
RC_3A	NC_029267.1	25705143	25705469	4
RC_3A	NC_029267.1	25705228	25705652	5
RC_1A	NC_029267.1	25706599	25707560	5
RC_3C	NC_029267.1	25707012	25707464	6
RC_1B	NC_029267.1	25707581	25707847	2
RC_2B	NC_029267.1	25707786	25708765	2
RC_1C	NC_029267.1	25708640	25709445	2
RC_1B	NC_029267.1	25710769	25711321	4
RC_2A	NC_029267.1	25711182	25712166	3
RC_1C	NC_029267.1	25711242	25711577	4
RC_3A	NC_029267.1	25711628	25712006	4
RC_3A	NC_029267.1	25712273	25712873	4
RC_3B	NC_029267.1	25712609	25716833	7
RC_3B	NC_029267.1	25713604	25714745	31
RC_2B	NC_029267.1	25714229	25714617	3
RC_2A	NC_029267.1	25715080	25716125	2
RC_3A	NC_029267.1	25715123	25715446	15
RC_3C	NC_029267.1	25715400	25715582	8
RC_3A	NC_029267.1	25715612	25715939	3
RC_3C	NC_029267.1	25715705	25716209	3
RC_3B	NC_029267.1	25715773	25716435	26
RC_2A	NC_029267.1	25716033	25716620	22
RC_2A	NC_029267.1	25716161	25716552	7
RC_3A	NC_029267.1	25716242	25716737	7
RC_3C	NC_029267.1	25716429	25716675	5
RC_2A	NC_029267.1	25716950	25717449	2
RC_2A	NC_029267.1	25718870	25719505	49
RC_2C	NC_029267.1	25719086	25719443	31
RC_3A	NC_029267.1	25719310	25719653	10
RC_3A	NC_029267.1	25719673	25720991	3
RC_3C	NC_029267.1	25720123	25720664	12
RC_1A	NC_029267.1	25720295	25720565	75
RC_3C	NC_029267.1	25720888	25722317	7
RC_2B	NC_029267.1	25721346	25721963	3
RC_3C	NC_029267.1	25721879	25722504	3
RC_2C	NC_029267.1	25722185	25722452	9
RC_1A	NC_029267.1	25723397	25723972	53
RC_3A	NC_029267.1	25723421	25724092	19
RC_1C	NC_029267.1	25723837	25725198	78
RC_3C	NC_029267.1	25725557	25727540	2
RC_2C	NC_029267.1	25726368	25727843	4
RC_1B	NC_029267.1	25726950	25727856	14
RC_3A	NC_029267.1	25727000	25727733	3
RC_3A	NC_029267.1	25727211	25727667	4
RC_1C	NC_029267.1	25727875	25728913	71
RC_1B	NC_029267.1	25729212	25730478	4
RC_3A	NC_029267.1	25731767	25732434	2
RC_1C	NC_029267.1	25732093	25732586	13
RC_3A	NC_029267.1	25732179	25732440	7
RC_3C	NC_029267.1	25732205	25732562	3
RC_3B	NC_029267.1	25732252	25732506	19
RC_2B	NC_029267.1	25736286	25737437	4
RC_2B	NC_029267.1	25737440	25738164	3
RC_1B	NC_029267.1	25737444	25737959	3
RC_1B	NC_029267.1	25738406	25738708	6
RC_2B	NC_029267.1	25738452	25738883	4
RC_1A	NC_029267.1	25739129	25740363	2
RC_3C	NC_029267.1	25739163	25739618	28
RC_3A	NC_029267.1	25740462	25740937	2
RC_2A	NC_029267.1	25741324	25741830	2
RC_1A	NC_029267.1	25741443	25742006	3
RC_2B	NC_029267.1	25741825	25742325	3
RC_3B	NC_029267.1	25741895	25743255	10
RC_3C	NC_029267.1	25741904	25742989	6
RC_2B	NC_029267.1	25741929	25742925	9
RC_3C	NC_029267.1	25742048	25742979	4
RC_3C	NC_029267.1	25742066	25742925	12
RC_3A	NC_029267.1	25742082	25742594	2
RC_1A	NC_029267.1	25742087	25742268	187
RC_3C	NC_029267.1	25742096	25742301	6
RC_3A	NC_029267.1	25742164	25742440	5
RC_2B	NC_029267.1	25743301	25744001	2
RC_2A	NC_029267.1	25743651	25743849	26
RC_2C	NC_029267.1	25745024	25745230	2
RC_2B	NC_029267.1	25745145	25746582	7
RC_3C	NC_029267.1	25745787	25746159	3
RC_3B	NC_029267.1	25745856	25746837	9
RC_2C	NC_029267.1	25746050	25746595	11
RC_2A	NC_029267.1	25747059	25747556	4
RC_2A	NC_029267.1	25749210	25749501	12
RC_2B	NC_029267.1	25749213	25750136	2
RC_3B	NC_029267.1	25749251	25750817	18
RC_3C	NC_029267.1	25749464	25750150	4
RC_2C	NC_029267.1	25749858	25750471	15
RC_3C	NC_029267.1	25750073	25751288	7
RC_1C	NC_029267.1	25750142	25750471	18
RC_2C	NC_029267.1	25753503	25754166	11
RC_3B	NC_029267.1	25755034	25755299	15
RC_3B	NC_029267.1	25755035	25755558	4
RC_3C	NC_029267.1	25755049	25755307	8
RC_3C	NC_029267.1	25755580	25755983	14
RC_2B	NC_029267.1	25756110	25756573	40
RC_1A	NC_029267.1	25756115	25759113	6
RC_2A	NC_029267.1	25756275	25757069	17
RC_2C	NC_029267.1	25756688	25758455	4
RC_3B	NC_029267.1	25756851	25757448	4
RC_2C	NC_029267.1	25758113	25758638	5
RC_2C	NC_029267.1	25758149	25758427	44
RC_2C	NC_029267.1	25758184	25758942	9
RC_3B	NC_029267.1	25758605	25759386	13
RC_1B	NC_029267.1	25758939	25759121	2
RC_1A	NC_029267.1	25759692	25760311	3
RC_1A	NC_029267.1	25759947	25762258	15
RC_1C	NC_029267.1	25759995	25762034	38
RC_3B	NC_029267.1	25760035	25760686	2
RC_3C	NC_029267.1	25760209	25760462	3
RC_2C	NC_029267.1	25760274	25760771	7
RC_3B	NC_029267.1	25760308	25760898	4
RC_2B	NC_029267.1	25760616	25761132	3
RC_1B	NC_029267.1	25760643	25763068	10
RC_2B	NC_029267.1	25760678	25761712	19
RC_3B	NC_029267.1	25760714	25762282	23
RC_2C	NC_029267.1	25761265	25761512	27
RC_2C	NC_029267.1	25761891	25762407	3
RC_2A	NC_029267.1	25762143	25762630	2
RC_3A	NC_029267.1	25762156	25764209	2
RC_3A	NC_029267.1	25762360	25762760	6
RC_2C	NC_029267.1	25762362	25762688	5
RC_3B	NC_029267.1	25763409	25763754	17
RC_2A	NC_029267.1	25763608	25764108	63
RC_2A	NC_029267.1	25763690	25764107	12
RC_2A	NC_029267.1	25763907	25764125	40
RC_1C	NC_029267.1	25764430	25764714	2
RC_1C	NC_029267.1	25764430	25764719	178
RC_1C	NC_029267.1	25764431	25764719	2
RC_1C	NC_029267.1	25764818	25765525	23
RC_3C	NC_029267.1	25764848	25765636	2
RC_2C	NC_029267.1	25766633	25767395	2
RC_2C	NC_029267.1	25766633	25767397	12
RC_2C	NC_029267.1	25766925	25767256	2
RC_3B	NC_029267.1	25767037	25767799	14
RC_3C	NC_029267.1	25767246	25769234	10
RC_3C	NC_029267.1	25767567	25769163	10
RC_1A	NC_029267.1	25767640	25768330	9
RC_3C	NC_029267.1	25767654	25767959	3
RC_1B	NC_029267.1	25767815	25768058	11
RC_3C	NC_029267.1	25767854	25768178	5
RC_2A	NC_029267.1	25768527	25769086	7
RC_3C	NC_029267.1	25769712	25769972	2
RC_2A	NC_029267.1	25771723	25772208	6
RC_2C	NC_029267.1	25771905	25772458	8
RC_3C	NC_029267.1	25772008	25773433	3
RC_2B	NC_029267.1	25772980	25773386	8
RC_3C	NC_029267.1	25773379	25774478	7
RC_2B	NC_029267.1	25773774	25774152	8
RC_3C	NC_029267.1	25773796	25774163	4
RC_3B	NC_029267.1	25773871	25774702	21
RC_3C	NC_029267.1	25774802	25775196	13
RC_1C	NC_029267.1	25774820	25775125	6
RC_2C	NC_029267.1	25774873	25775206	2
RC_3B	NC_029267.1	25774878	25775538	16
RC_2C	NC_029267.1	25775207	25775790	3
RC_1A	NC_029267.1	25776087	25776672	8
RC_3C	NC_029267.1	25776174	25776493	3
RC_2A	NC_029267.1	25777175	25778451	16
RC_3A	NC_029267.1	25777450	25778094	4
RC_2B	NC_029267.1	25777546	25778357	58
RC_2B	NC_029267.1	25777626	25778253	11
RC_3C	NC_029267.1	25777878	25778440	3
RC_2C	NC_029267.1	25778340	25779111	2
RC_1C	NC_029267.1	25778554	25779117	2
RC_3C	NC_029267.1	25778923	25779996	15
RC_3A	NC_029267.1	25780503	25780802	14
RC_1C	NC_029267.1	25780545	25781383	3
RC_2A	NC_029267.1	25783596	25783908	5
RC_1C	NC_029267.1	25783877	25784023	6
RC_2A	NC_029267.1	25784103	25785032	7
RC_3C	NC_029267.1	25784449	25784940	10
RC_2C	NC_029267.1	25784480	25785059	17
RC_3B	NC_029267.1	25785734	25786436	9
RC_3B	NC_029267.1	25785784	25786391	50
RC_3B	NC_029267.1	25785788	25786391	2
RC_2A	NC_029267.1	25787902	25788240	3
RC_1B	NC_029267.1	25789016	25790231	7
RC_3C	NC_029267.1	25789066	25789881	6
RC_3B	NC_029267.1	25789229	25789575	5
RC_1A	NC_029267.1	25789282	25790030	4
RC_1A	NC_029267.1	25789642	25790316	17
RC_3B	NC_029267.1	25790150	25790517	3
RC_2B	NC_029267.1	25790787	25791442	2
RC_1B	NC_029267.1	25790832	25794282	2
RC_2A	NC_029267.1	25791076	25791321	6
RC_2B	NC_029267.1	25791421	25791890	2
RC_3A	NC_029267.1	25791428	25791745	6
RC_1C	NC_029267.1	25791542	25792611	24
RC_1B	NC_029267.1	25791792	25792513	6
RC_2B	NC_029267.1	25792712	25793530	18
RC_2C	NC_029267.1	25792771	25793377	2
RC_3C	NC_029267.1	25793679	25794262	2
RC_3B	NC_029267.1	25794034	25795681	5
RC_1C	NC_029267.1	25794455	25795225	15
RC_1C	NC_029267.1	25794881	25795443	3
RC_1A	NC_029267.1	25795429	25797079	23
RC_2C	NC_029267.1	25795434	25796140	9
RC_1C	NC_029267.1	25795592	25795884	2
RC_3B	NC_029267.1	25795967	25796570	6
RC_3C	NC_029267.1	25797635	25798897	24
RC_2B	NC_029267.1	25797639	25798238	39
RC_3A	NC_029267.1	25797780	25798679	4
RC_3A	NC_029267.1	25798004	25798428	3
RC_3C	NC_029267.1	25798007	25798214	3
RC_3B	NC_029267.1	25798116	25798625	33
RC_3B	NC_029267.1	25798474	25798972	4
RC_3C	NC_029267.1	25798716	25798995	5
RC_2A	NC_029267.1	25798900	25799160	4
RC_2C	NC_029267.1	25799219	25800056	2
RC_2B	NC_029267.1	25799281	25799782	11
RC_2A	NC_029267.1	25799334	25799729	4
RC_2B	NC_029267.1	25801512	25803222	24
RC_2A	NC_029267.1	25801856	25802601	7
RC_1B	NC_029267.1	25802239	25804619	17
RC_1B	NC_029267.1	25803268	25804735	2
RC_2B	NC_029267.1	25804948	25805256	2
RC_1C	NC_029267.1	25805852	25806411	9
RC_1A	NC_029267.1	25805858	25806661	25
RC_3B	NC_029267.1	25805877	25806411	7
RC_2B	NC_029267.1	25805931	25806265	9
RC_3B	NC_029267.1	25806106	25806927	5
RC_2C	NC_029267.1	25806222	25806426	2
RC_2B	NC_029267.1	25807056	25809489	40
RC_3A	NC_029267.1	25807111	25807391	5
RC_2A	NC_029267.1	25807703	25808199	4
RC_3A	NC_029267.1	25808013	25808546	28
RC_2C	NC_029267.1	25808256	25808590	4
RC_3A	NC_029267.1	25808360	25808732	2
RC_3C	NC_029267.1	25808557	25809050	5
RC_2A	NC_029267.1	25809235	25809538	3
RC_2B	NC_029267.1	25809257	25809691	2
RC_3C	NC_029267.1	25810079	25811302	13
RC_3B	NC_029267.1	25810441	25811042	4
RC_2A	NC_029267.1	25810718	25814966	19
RC_1C	NC_029267.1	25810793	25811890	11
RC_3C	NC_029267.1	25810830	25811423	2
RC_2A	NC_029267.1	25810913	25811794	27
RC_2C	NC_029267.1	25811196	25811877	4
RC_2C	NC_029267.1	25811332	25812052	20
RC_3B	NC_029267.1	25811510	25812047	14
RC_2C	NC_029267.1	25811523	25811818	19
RC_1A	NC_029267.1	25812522	25813068	9
RC_2A	NC_029267.1	25812802	25813173	5
RC_1C	NC_029267.1	25813837	25814126	14
RC_2C	NC_029267.1	25814183	25815301	9
RC_2A	NC_029267.1	25815094	25815475	9
RC_3C	NC_029267.1	25815387	25816207	4
RC_2C	NC_029267.1	25815456	25815855	45
RC_2B	NC_029267.1	25815482	25816237	19
RC_2B	NC_029267.1	25815659	25816205	8
RC_3C	NC_029267.1	25815694	25815964	31
RC_3C	NC_029267.1	25816351	25816681	3
RC_3C	NC_029267.1	25817012	25817773	6
RC_3A	NC_029267.1	25817832	25818339	2
RC_1A	NC_029267.1	25819199	25819989	4
RC_3A	NC_029267.1	25819278	25819700	14
RC_2A	NC_029267.1	25819386	25820100	2
RC_1C	NC_029267.1	25819412	25820273	7
RC_1C	NC_029267.1	25819469	25819742	11
RC_3A	NC_029267.1	25819766	25820296	6
RC_3B	NC_029267.1	25819845	25821719	7
RC_2A	NC_029267.1	25820152	25820467	30
RC_3C	NC_029267.1	25820410	25821031	17
RC_2B	NC_029267.1	25820500	25820969	3
RC_2A	NC_029267.1	25820535	25820926	16
RC_3A	NC_029267.1	25820958	25824107	3
RC_2A	NC_029267.1	25821118	25821452	3
RC_3A	NC_029267.1	25821137	25821363	7
RC_2A	NC_029267.1	25821271	25821667	4
RC_3B	NC_029267.1	25822051	25822499	10
RC_3C	NC_029267.1	25822805	25823132	6
RC_2C	NC_029267.1	25823094	25823783	15
RC_1A	NC_029267.1	25823142	25823358	133
RC_2A	NC_029267.1	25823322	25823956	10
RC_2C	NC_029267.1	25824284	25824750	2
RC_2B	NC_029267.1	25824683	25825188	3
RC_2B	NC_029267.1	25824745	25825274	2
RC_3C	NC_029267.1	25827495	25828191	12
RC_2A	NC_029267.1	25828049	25828431	2
RC_2C	NC_029267.1	25828239	25828853	6
RC_3A	NC_029267.1	25828331	25828706	5
RC_1B	NC_029267.1	25830408	25831228	6
RC_2A	NC_029267.1	25833455	25833853	7
RC_1B	NC_029267.1	25834046	25836116	22
RC_2B	NC_029267.1	25835326	25835503	113
RC_3B	NC_029267.1	25835464	25835824	7
RC_2C	NC_029267.1	25836180	25836964	8
RC_2B	NC_029267.1	25836264	25837052	8
RC_3B	NC_029267.1	25836302	25836843	9
RC_3B	NC_029267.1	25836380	25836780	11
RC_3C	NC_029267.1	25836429	25837448	4
RC_1A	NC_029267.1	25837481	25837953	4
RC_2C	NC_029267.1	25837775	25838507	19
RC_2C	NC_029267.1	25838545	25838971	4
RC_3B	NC_029267.1	25840170	25840616	11
RC_2B	NC_029267.1	25840246	25840424	18
RC_3A	NC_029267.1	25840902	25841983	2
RC_2B	NC_029267.1	25841037	25842034	2
RC_2C	NC_029267.1	25841589	25842026	4
RC_3C	NC_029267.1	25841758	25842377	6
RC_2A	NC_029267.1	25841925	25842354	2
RC_3C	NC_029267.1	25842170	25842369	126
RC_3A	NC_029267.1	25842971	25843742	13
RC_3C	NC_029267.1	25843081	25843480	2
RC_2B	NC_029267.1	25843093	25843394	2
RC_2B	NC_029267.1	25843225	25843558	3
RC_3B	NC_029267.1	25843742	25844054	44
RC_2B	NC_029267.1	25843995	25844424	9
RC_3A	NC_029267.1	25844041	25844626	5
RC_3C	NC_029267.1	25853496	25853946	10
RC_3C	NC_029267.1	25854378	25854773	7
RC_1C	NC_029267.1	25854546	25855016	8
RC_3A	NC_029267.1	25854691	25854968	18
RC_3A	NC_029267.1	25855644	25856201	10
RC_3B	NC_029267.1	25856292	25856497	2
RC_3B	NC_029267.1	25857685	25858122	2
RC_3C	NC_029267.1	25858396	25858717	3
RC_3C	NC_029267.1	25858549	25859213	3
RC_2B	NC_029267.1	25858666	25859094	2
RC_2B	NC_029267.1	25860697	25860926	11
RC_1C	NC_029267.1	25863189	25864083	14
RC_2B	NC_029267.1	25863210	25865374	13
RC_2B	NC_029267.1	25863462	25864653	7
RC_2A	NC_029267.1	25863497	25864042	11
RC_3A	NC_029267.1	25864311	25866485	45
RC_2C	NC_029267.1	25865438	25865997	10
RC_1B	NC_029267.1	25866425	25867521	7
RC_1C	NC_029267.1	25866482	25867041	41
RC_2B	NC_029267.1	25866661	25867308	21
RC_1C	NC_029267.1	25866843	25867412	3
RC_2B	NC_029267.1	25867201	25868123	37
RC_3B	NC_029267.1	25867459	25867904	3
RC_3A	NC_029267.1	25867917	25868439	2
RC_3A	NC_029267.1	25867935	25868428	4
RC_3B	NC_029267.1	25868035	25868425	2
RC_2A	NC_029267.1	25868519	25869038	2
RC_3C	NC_029267.1	25868880	25869783	8
RC_3C	NC_029267.1	25869123	25869780	2
RC_3C	NC_029267.1	25869283	25869717	3
RC_1A	NC_029267.1	25869391	25870886	8
RC_3C	NC_029267.1	25869690	25870105	21
RC_2C	NC_029267.1	25869755	25870993	3
RC_3B	NC_029267.1	25869976	25871991	3
RC_3B	NC_029267.1	25871016	25871397	8
RC_2A	NC_029267.1	25871112	25871742	2
RC_2A	NC_029267.1	25871283	25871888	4
RC_3B	NC_029267.1	25871348	25871614	15
RC_3B	NC_029267.1	25871355	25871941	23
RC_1A	NC_029267.1	25871704	25872490	6
RC_2C	NC_029267.1	25872420	25872769	3
RC_3B	NC_029267.1	25874293	25875047	5
RC_2B	NC_029267.1	25874879	25875395	7
RC_2A	NC_029267.1	25875609	25875971	8
RC_2B	NC_029267.1	25875610	25876617	14
RC_2B	NC_029267.1	25875751	25876002	7
RC_2C	NC_029267.1	25877284	25877850	4
RC_3C	NC_029267.1	25878122	25878527	5
RC_3C	NC_029267.1	25878218	25878613	2
RC_3A	NC_029267.1	25879223	25879969	3
RC_3C	NC_029267.1	25879227	25879657	4
RC_3C	NC_029267.1	25879340	25879913	3
RC_2B	NC_029267.1	25879350	25879797	6
RC_3C	NC_029267.1	25879419	25879766	2
RC_1B	NC_029267.1	25879655	25880695	8
RC_1A	NC_029267.1	25879745	25880946	8
RC_2A	NC_029267.1	25880499	25880788	7
RC_3B	NC_029267.1	25880532	25880818	2
RC_3A	NC_029267.1	25881030	25881469	12
RC_3C	NC_029267.1	25881484	25881745	4
RC_2B	NC_029267.1	25881987	25882536	2
RC_3B	NC_029267.1	25882075	25882596	2
RC_2B	NC_029267.1	25882975	25883306	10
RC_1C	NC_029267.1	25883452	25886308	19
RC_1B	NC_029267.1	25884299	25886141	55
RC_3C	NC_029267.1	25884363	25884636	15
RC_3A	NC_029267.1	25884710	25885111	12
RC_2B	NC_029267.1	25884853	25884990	319
RC_1A	NC_029267.1	25885001	25885421	3
RC_3B	NC_029267.1	25885275	25885736	10
RC_1C	NC_029267.1	25885820	25889787	13
RC_2C	NC_029267.1	25885850	25886911	11
RC_3B	NC_029267.1	25885960	25886386	2
RC_2A	NC_029267.1	25886413	25887000	3
RC_1B	NC_029267.1	25886431	25887137	4
RC_3B	NC_029267.1	25887423	25887751	2
RC_3B	NC_029267.1	25887426	25887724	3
RC_2B	NC_029267.1	25888595	25889009	4
RC_3A	NC_029267.1	25888734	25889753	3
RC_3A	NC_029267.1	25889406	25891606	71
RC_3A	NC_029267.1	25889859	25890797	32
RC_2C	NC_029267.1	25890200	25890850	33
RC_3A	NC_029267.1	25890407	25890764	126
RC_2C	NC_029267.1	25890420	25890836	76
RC_2A	NC_029267.1	25891079	25891647	6
RC_3B	NC_029267.1	25891358	25891823	3
RC_3A	NC_029267.1	25891367	25892337	3
RC_3B	NC_029267.1	25891373	25891948	3
RC_2A	NC_029267.1	25891853	25892881	7
RC_3C	NC_029267.1	25892811	25893564	4
RC_2C	NC_029267.1	25893038	25894291	11
RC_3C	NC_029267.1	25893163	25894000	3
RC_2B	NC_029267.1	25893550	25894762	5
RC_3A	NC_029267.1	25894048	25894453	2
RC_3B	NC_029267.1	25895041	25895610	7
RC_3B	NC_029267.1	25895125	25896016	6
RC_3A	NC_029267.1	25895194	25895955	2
RC_1C	NC_029267.1	25895303	25895839	3
RC_1B	NC_029267.1	25895754	25896234	2
RC_2B	NC_029267.1	25896795	25897009	4
RC_2A	NC_029267.1	25897324	25897541	7
RC_3A	NC_029267.1	25897816	25898060	4
RC_2A	NC_029267.1	25898551	25899516	7
RC_2A	NC_029267.1	25898604	25899738	17
RC_2A	NC_029267.1	25898607	25899380	5
RC_2A	NC_029267.1	25899074	25899588	13
RC_3A	NC_029267.1	25899170	25899382	5
RC_3A	NC_029267.1	25901504	25902339	7
RC_2A	NC_029267.1	25902446	25903134	19
RC_3B	NC_029267.1	25902547	25903089	2
RC_3C	NC_029267.1	25902868	25903264	4
RC_3A	NC_029267.1	25903068	25903555	3
RC_3C	NC_029267.1	25903308	25903776	2
RC_3B	NC_029267.1	25903499	25904391	7
RC_2C	NC_029267.1	25904076	25904372	6
RC_1A	NC_029267.1	25904686	25905917	15
RC_2A	NC_029267.1	25904825	25905959	12
RC_2A	NC_029267.1	25905460	25905787	4
RC_1B	NC_029267.1	25905803	25907318	5
RC_3C	NC_029267.1	25906797	25907546	79
RC_2A	NC_029267.1	25908391	25910140	29
RC_2C	NC_029267.1	25908842	25911289	3
RC_3C	NC_029267.1	25908946	25909674	18
RC_2C	NC_029267.1	25909035	25909546	6
RC_2A	NC_029267.1	25909164	25909804	10
RC_3C	NC_029267.1	25909181	25909516	9
RC_2A	NC_029267.1	25909283	25909581	11
RC_3C	NC_029267.1	25909358	25911254	7
RC_1B	NC_029267.1	25909430	25910239	8
RC_3C	NC_029267.1	25910245	25910475	27
RC_3A	NC_029267.1	25910294	25910676	26
RC_2A	NC_029267.1	25910999	25911736	7
RC_3C	NC_029267.1	25911334	25912071	8
RC_3B	NC_029267.1	25911676	25912668	17
RC_2C	NC_029267.1	25912032	25912595	2
RC_1B	NC_029267.1	25913663	25913957	4
RC_1B	NC_029267.1	25915550	25916581	5
RC_3B	NC_029267.1	25915607	25916250	2
RC_2A	NC_029267.1	25916014	25916416	3
RC_1B	NC_029267.1	25916265	25916667	10
RC_1B	NC_029267.1	25916265	25916672	10
RC_3B	NC_029267.1	25916395	25916736	12
RC_3B	NC_029267.1	25916507	25917918	4
RC_1B	NC_029267.1	25917254	25917967	2
RC_1C	NC_029267.1	25917284	25919311	38
RC_2B	NC_029267.1	25918559	25918979	43
RC_1C	NC_029267.1	25918649	25920422	2
RC_3C	NC_029267.1	25918720	25918979	4
RC_1C	NC_029267.1	25918795	25919655	4
RC_3A	NC_029267.1	25918808	25919157	2
RC_2B	NC_029267.1	25919387	25920239	6
RC_3A	NC_029267.1	25919447	25919871	5
RC_3B	NC_029267.1	25919817	25920115	4
RC_2C	NC_029267.1	25920433	25920930	4
RC_3A	NC_029267.1	25920818	25921127	6
RC_2B	NC_029267.1	25921246	25922713	6
RC_1B	NC_029267.1	25921341	25921944	13
RC_2A	NC_029267.1	25921439	25921734	5
RC_1A	NC_029267.1	25921452	25921809	2
RC_3B	NC_029267.1	25922938	25923262	4
RC_2C	NC_029267.1	25922951	25923815	33
RC_3C	NC_029267.1	25922978	25923333	11
RC_3C	NC_029267.1	25923004	25923556	4
RC_3B	NC_029267.1	25923006	25923640	15
RC_2C	NC_029267.1	25923016	25923445	20
RC_1C	NC_029267.1	25923234	25923702	8
RC_2A	NC_029267.1	25923350	25923637	4
RC_1C	NC_029267.1	25923429	25924114	12
RC_2A	NC_029267.1	25923434	25923728	29
RC_3B	NC_029267.1	25924179	25924471	2
RC_3B	NC_029267.1	25924647	25925165	6
RC_3C	NC_029267.1	25924667	25925318	5
RC_2A	NC_029267.1	25924865	25925251	4
RC_3B	NC_029267.1	25924952	25925584	18
RC_3A	NC_029267.1	25925100	25925539	10
RC_3A	NC_029267.1	25927544	25928191	17
RC_2B	NC_029267.1	25927576	25928426	11
RC_2B	NC_029267.1	25928132	25928565	6
RC_3A	NC_029267.1	25928426	25929097	9
RC_3B	NC_029267.1	25930003	25930916	5
RC_2C	NC_029267.1	25930004	25931191	13
RC_1A	NC_029267.1	25930090	25930549	12
RC_3C	NC_029267.1	25930115	25930614	2
RC_2B	NC_029267.1	25931902	25932757	2
RC_2C	NC_029267.1	25932401	25933639	10
RC_3B	NC_029267.1	25932544	25933089	3
RC_3A	NC_029267.1	25932695	25933085	19
RC_3A	NC_029267.1	25932715	25933048	9
RC_2A	NC_029267.1	25932718	25934482	3
RC_3A	NC_029267.1	25933078	25933393	2
RC_2C	NC_029267.1	25934177	25935362	2
RC_2C	NC_029267.1	25935054	25935968	22
RC_3A	NC_029267.1	25935060	25935512	22
RC_3C	NC_029267.1	25935166	25935848	12
RC_1B	NC_029267.1	25935243	25936253	64
RC_3B	NC_029267.1	25935287	25935685	3
RC_3B	NC_029267.1	25935428	25936223	36
RC_1C	NC_029267.1	25936404	25937059	22
RC_2B	NC_029267.1	25936490	25937306	10
RC_3C	NC_029267.1	25936796	25939294	6
RC_3C	NC_029267.1	25936977	25937489	23
RC_2A	NC_029267.1	25937006	25937173	145
RC_3C	NC_029267.1	25937302	25937662	7
RC_3A	NC_029267.1	25937392	25937856	13
RC_2C	NC_029267.1	25937799	25939526	15
RC_1C	NC_029267.1	25938279	25940635	3
RC_3B	NC_029267.1	25939940	25940764	22
RC_3A	NC_029267.1	25939986	25940511	5
RC_3C	NC_029267.1	25940071	25940655	5
RC_2A	NC_029267.1	25940131	25940334	5
RC_3C	NC_029267.1	25940541	25940772	85
RC_3A	NC_029267.1	25940589	25940796	30
RC_1B	NC_029267.1	25941165	25942016	16
RC_3B	NC_029267.1	25941863	25942320	6
RC_2A	NC_029267.1	25942053	25942330	2
RC_1B	NC_029267.1	25942114	25942469	2
RC_3C	NC_029267.1	25945490	25945761	4
RC_3C	NC_029267.1	25949393	25949688	2
RC_2B	NC_029267.1	25950997	25952029	9
RC_2C	NC_029267.1	25950997	25951304	6
RC_1C	NC_029267.1	25951340	25951840	2
RC_1A	NC_029267.1	25951553	25952043	16
RC_3C	NC_029267.1	25951600	25952895	7
RC_3A	NC_029267.1	25951761	25952573	17
RC_2B	NC_029267.1	25952224	25952837	21
RC_2A	NC_029267.1	25952482	25952992	8
RC_1A	NC_029267.1	25952505	25952958	23
RC_3C	NC_029267.1	25952730	25953107	3
RC_3B	NC_029267.1	25952937	25953245	2
RC_3C	NC_029267.1	25952960	25953484	33
RC_1C	NC_029267.1	25954149	25954694	5
RC_2A	NC_029267.1	25954883	25955080	15
RC_3B	NC_029267.1	25955748	25956498	2
RC_3A	NC_029267.1	25955787	25956384	27
RC_3C	NC_029267.1	25955871	25956259	13
RC_1B	NC_029267.1	25955950	25956581	2
RC_2B	NC_029267.1	25957225	25959761	4
RC_3B	NC_029267.1	25958176	25958756	9
RC_1A	NC_029267.1	25958707	25959086	2
RC_2C	NC_029267.1	25959873	25960503	4
RC_2A	NC_029267.1	25960557	25962830	3
RC_2B	NC_029267.1	25960621	25960851	65
RC_2B	NC_029267.1	25960877	25961439	10
RC_1A	NC_029267.1	25961035	25961391	148
RC_1A	NC_029267.1	25961037	25961391	2
RC_3C	NC_029267.1	25961090	25961431	8
RC_1A	NC_029267.1	25963314	25963921	19
RC_2C	NC_029267.1	25963744	25963984	9
RC_1B	NC_029267.1	25964035	25964731	14
RC_2B	NC_029267.1	25964183	25965504	6
RC_2B	NC_029267.1	25965249	25965870	26
RC_1A	NC_029267.1	25965550	25965870	2
RC_3A	NC_029267.1	25965966	25966689	4
RC_3A	NC_029267.1	25966791	25967528	7
RC_2A	NC_029267.1	25967057	25967893	6
RC_2B	NC_029267.1	25967202	25967866	24
RC_3A	NC_029267.1	25967316	25967715	6
RC_2C	NC_029267.1	25967828	25968192	2
RC_3B	NC_029267.1	25968274	25968912	7
RC_3B	NC_029267.1	25968565	25968743	56
RC_2C	NC_029267.1	25969104	25969554	4
RC_2B	NC_029267.1	25969108	25970026	14
RC_2A	NC_029267.1	25969814	25970525	2
RC_3C	NC_029267.1	25970432	25970990	6
RC_3C	NC_029267.1	25970762	25971315	3
RC_2A	NC_029267.1	25971158	25971631	2
RC_3A	NC_029267.1	25971244	25971708	2
RC_3B	NC_029267.1	25971405	25971860	13
RC_1A	NC_029267.1	25971702	25972645	9
RC_2B	NC_029267.1	25971758	25972120	9
RC_1B	NC_029267.1	25972079	25974205	5
RC_3A	NC_029267.1	25972113	25972428	8
RC_3C	NC_029267.1	25972115	25973167	2
RC_2B	NC_029267.1	25972165	25972435	31
RC_2B	NC_029267.1	25972458	25972724	17
RC_2C	NC_029267.1	25972899	25974038	5
RC_3C	NC_029267.1	25973263	25975173	2
RC_1B	NC_029267.1	25973382	25975210	9
RC_3B	NC_029267.1	25974460	25975570	18
RC_3C	NC_029267.1	25975043	25975228	30
RC_3A	NC_029267.1	25976315	25977543	4
RC_3C	NC_029267.1	25977131	25977747	7
RC_3A	NC_029267.1	25977541	25978164	2
RC_2A	NC_029267.1	25978252	25978537	2
RC_2A	NC_029267.1	25978252	25978540	46
RC_3A	NC_029267.1	25978268	25978749	2
RC_3A	NC_029267.1	25978484	25982031	9
RC_3B	NC_029267.1	25979253	25979588	2
RC_3C	NC_029267.1	25979297	25980339	10
RC_1A	NC_029267.1	25979343	25979897	20
RC_3C	NC_029267.1	25979386	25979822	7
RC_3C	NC_029267.1	25979608	25980158	21
RC_3A	NC_029267.1	25979644	25981269	7
RC_1A	NC_029267.1	25979653	25979926	8
RC_2A	NC_029267.1	25979926	25980907	5
RC_3A	NC_029267.1	25980141	25980310	12
RC_1B	NC_029267.1	25980274	25980943	8
RC_3A	NC_029267.1	25980522	25980967	3
RC_3B	NC_029267.1	25980617	25981577	12
RC_1B	NC_029267.1	25980634	25981817	2
RC_3B	NC_029267.1	25980676	25981190	3
RC_3A	NC_029267.1	25981245	25982106	7
RC_3A	NC_029267.1	25981361	25983566	14
RC_3A	NC_029267.1	25982335	25982986	3
RC_3A	NC_029267.1	25983042	25983966	10
RC_3C	NC_029267.1	25983055	25983707	3
RC_3C	NC_029267.1	25983663	25983895	27
RC_2A	NC_029267.1	25983670	25985115	6
RC_2A	NC_029267.1	25984033	25984619	12
RC_3C	NC_029267.1	25984195	25984684	4
RC_2B	NC_029267.1	25984250	25985103	45
RC_3B	NC_029267.1	25984604	25985159	3
RC_3C	NC_029267.1	25984826	25985113	6
RC_1A	NC_029267.1	25984835	25985335	3
RC_3C	NC_029267.1	25985022	25985622	5
RC_3A	NC_029267.1	25985079	25986221	20
RC_3C	NC_029267.1	25985452	25986398	4
RC_1B	NC_029267.1	25986593	25987719	73
RC_2B	NC_029267.1	25986754	25987227	30
RC_2A	NC_029267.1	25986812	25987176	5
RC_2C	NC_029267.1	25986879	25987176	2
RC_3A	NC_029267.1	25987041	25987241	9
RC_3A	NC_029267.1	25987195	25987803	8
RC_3C	NC_029267.1	25987356	25987723	4
RC_3B	NC_029267.1	25987915	25988862	4
RC_3A	NC_029267.1	25988159	25989715	7
RC_3B	NC_029267.1	25988166	25988843	14
RC_2C	NC_029267.1	25988274	25988730	8
RC_3C	NC_029267.1	25988592	25989124	2
RC_2A	NC_029267.1	25988627	25988852	9
RC_3B	NC_029267.1	25990487	25990994	5
RC_3C	NC_029267.1	25991105	25991667	2
RC_1A	NC_029267.1	25991358	25991844	2
RC_3B	NC_029267.1	25991413	25991983	9
RC_2A	NC_029267.1	25991674	25992154	3
RC_3B	NC_029267.1	25991695	25996312	6
RC_1A	NC_029267.1	25991736	25993445	73
RC_2A	NC_029267.1	25992050	25992221	15
RC_2C	NC_029267.1	25992129	25994040	3
RC_1C	NC_029267.1	25992226	25993755	20
RC_1A	NC_029267.1	25992536	25992872	26
RC_3A	NC_029267.1	25992805	25993364	9
RC_1C	NC_029267.1	25993421	25993807	19
RC_3A	NC_029267.1	25993602	25994253	32
RC_3B	NC_029267.1	25993728	25993903	8
RC_2A	NC_029267.1	25993780	25994161	127
RC_1A	NC_029267.1	25993999	25994190	2
RC_1A	NC_029267.1	25993999	25994191	2
RC_1A	NC_029267.1	25993999	25994195	564
RC_1A	NC_029267.1	25994001	25994195	2
RC_1A	NC_029267.1	25994002	25994195	2
RC_3C	NC_029267.1	25994072	25994579	3
RC_1C	NC_029267.1	25994391	25995114	23
RC_3C	NC_029267.1	25994680	25996181	2
RC_2A	NC_029267.1	25994711	25995489	3
RC_2A	NC_029267.1	25994804	25995054	2
RC_2A	NC_029267.1	25994843	25995193	3
RC_2A	NC_029267.1	25995136	25995569	2
RC_2A	NC_029267.1	25995249	25995530	11
RC_3C	NC_029267.1	25995256	25995675	20
RC_3B	NC_029267.1	25995814	25997099	10
RC_3C	NC_029267.1	25995841	25996482	13
RC_1B	NC_029267.1	25995853	25999785	13
RC_3C	NC_029267.1	25996212	25996862	10
RC_3B	NC_029267.1	25997329	25997689	73
RC_2A	NC_029267.1	25997760	25998088	3
RC_2B	NC_029267.1	25998381	25998666	2
RC_3B	NC_029267.1	25998424	25998739	2
RC_2B	NC_029267.1	26001704	26002074	2
RC_2B	NC_029267.1	26001725	26002095	13
RC_2A	NC_029267.1	26002134	26002610	13
RC_1A	NC_029267.1	26002496	26003351	3
RC_3C	NC_029267.1	26002606	26003659	6
RC_3A	NC_029267.1	26002609	26003209	6
RC_1A	NC_029267.1	26003079	26003562	2
RC_3C	NC_029267.1	26003268	26004117	8
RC_2A	NC_029267.1	26003813	26005201	77
RC_3B	NC_029267.1	26004469	26007786	5
RC_2B	NC_029267.1	26004805	26005115	5
RC_2A	NC_029267.1	26005462	26005815	4
RC_1C	NC_029267.1	26005764	26006529	15
RC_3C	NC_029267.1	26005848	26007655	9
RC_3A	NC_029267.1	26005927	26006216	2
RC_1C	NC_029267.1	26006245	26006454	83
RC_2B	NC_029267.1	26006294	26006547	4
RC_3A	NC_029267.1	26006800	26007185	2
RC_2A	NC_029267.1	26007147	26007463	11
RC_1A	NC_029267.1	26007772	26008309	12
RC_3C	NC_029267.1	26008590	26009826	10
RC_2C	NC_029267.1	26008605	26010161	10
RC_3C	NC_029267.1	26008657	26008958	4
RC_2B	NC_029267.1	26008658	26009053	8
RC_2B	NC_029267.1	26008660	26008899	114
RC_3C	NC_029267.1	26008667	26008832	5
RC_1B	NC_029267.1	26008967	26009535	3
RC_3C	NC_029267.1	26009009	26009331	40
RC_2A	NC_029267.1	26009031	26009696	6
RC_1B	NC_029267.1	26009337	26010616	3
RC_2A	NC_029267.1	26009582	26010441	8
RC_2B	NC_029267.1	26011287	26011753	3
RC_2B	NC_029267.1	26011938	26012438	18
RC_1C	NC_029267.1	26012905	26013836	2
RC_1A	NC_029267.1	26013624	26017274	4
RC_3C	NC_029267.1	26013964	26015590	3
RC_3B	NC_029267.1	26014011	26016144	17
RC_2B	NC_029267.1	26014083	26014749	10
RC_3C	NC_029267.1	26014127	26014490	3
RC_2A	NC_029267.1	26014211	26015879	4
RC_3A	NC_029267.1	26014253	26014759	41
RC_3A	NC_029267.1	26014344	26014663	3
RC_2B	NC_029267.1	26014372	26014754	3
RC_3C	NC_029267.1	26014515	26015033	16
RC_3A	NC_029267.1	26014975	26015687	53
RC_2A	NC_029267.1	26015186	26015999	7
RC_3B	NC_029267.1	26015197	26015890	16
RC_3C	NC_029267.1	26015313	26015661	61
RC_2C	NC_029267.1	26015381	26015813	9
RC_2A	NC_029267.1	26015520	26016208	7
RC_3A	NC_029267.1	26016706	26016946	6
RC_1C	NC_029267.1	26017284	26017906	4
RC_3C	NC_029267.1	26017529	26018138	6
RC_3A	NC_029267.1	26017614	26018097	7
RC_3C	NC_029267.1	26017921	26018811	4
RC_3C	NC_029267.1	26017939	26018481	28
RC_3A	NC_029267.1	26018200	26019033	16
RC_2C	NC_029267.1	26018212	26018786	4
RC_1B	NC_029267.1	26018463	26020698	10
RC_2A	NC_029267.1	26019835	26020685	16
RC_3A	NC_029267.1	26019849	26020039	2
RC_3A	NC_029267.1	26020797	26021128	6
RC_2B	NC_029267.1	26021631	26025446	3
RC_1B	NC_029267.1	26022231	26022681	3
RC_2A	NC_029267.1	26022321	26023084	5
RC_3A	NC_029267.1	26022445	26023759	10
RC_1B	NC_029267.1	26022844	26024611	3
RC_3C	NC_029267.1	26023747	26024386	22
RC_3B	NC_029267.1	26023994	26024887	6
RC_2C	NC_029267.1	26024369	26025468	16
RC_3B	NC_029267.1	26024480	26024898	2
RC_3C	NC_029267.1	26025350	26025790	22
RC_2B	NC_029267.1	26025555	26026458	6
RC_1A	NC_029267.1	26025747	26026299	5
RC_1B	NC_029267.1	26025883	26026360	5
RC_1C	NC_029267.1	26025962	26026716	2
RC_1C	NC_029267.1	26025962	26026721	48
RC_3B	NC_029267.1	26026813	26027362	4
RC_2C	NC_029267.1	26026882	26027504	4
RC_2A	NC_029267.1	26027183	26027569	3
RC_1B	NC_029267.1	26027297	26027658	2
RC_2A	NC_029267.1	26027825	26028114	2
RC_3A	NC_029267.1	26027916	26028576	6
RC_3A	NC_029267.1	26028370	26029146	3
RC_1A	NC_029267.1	26028624	26028953	8
RC_3A	NC_029267.1	26028750	26029054	51
RC_2B	NC_029267.1	26029085	26029321	3
RC_3A	NC_029267.1	26029348	26030126	3
RC_1B	NC_029267.1	26029846	26030050	2
RC_3C	NC_029267.1	26030344	26031273	6
RC_2A	NC_029267.1	26032510	26033767	3
RC_3A	NC_029267.1	26032749	26033169	3
RC_1C	NC_029267.1	26032982	26033319	31
RC_3C	NC_029267.1	26033011	26033275	5
RC_3C	NC_029267.1	26033033	26033627	2
RC_2A	NC_029267.1	26033133	26033882	3
RC_3C	NC_029267.1	26033484	26033760	5
RC_2A	NC_029267.1	26034319	26035253	3
RC_1A	NC_029267.1	26034409	26035332	17
RC_3A	NC_029267.1	26034926	26035437	11
RC_2B	NC_029267.1	26034995	26035599	16
RC_1C	NC_029267.1	26035936	26036105	5
RC_3C	NC_029267.1	26036701	26038096	5
RC_3B	NC_029267.1	26037163	26038181	6
RC_2A	NC_029267.1	26037900	26038256	10
RC_2A	NC_029267.1	26041156	26041436	8
RC_1B	NC_029267.1	26041350	26041859	3
RC_2B	NC_029267.1	26041657	26041981	4
RC_2C	NC_029267.1	26042189	26042875	7
RC_2C	NC_029267.1	26042260	26043780	5
RC_1C	NC_029267.1	26042558	26043002	6
RC_1C	NC_029267.1	26042577	26043583	15
RC_3B	NC_029267.1	26042920	26043771	2
RC_1B	NC_029267.1	26043106	26044755	10
RC_1A	NC_029267.1	26043514	26044510	11
RC_3B	NC_029267.1	26044097	26044932	11
RC_3A	NC_029267.1	26044278	26044553	7
RC_1C	NC_029267.1	26045015	26045422	2
RC_2A	NC_029267.1	26045627	26045978	8
RC_1A	NC_029267.1	26045821	26046573	21
RC_2A	NC_029267.1	26046005	26046825	41
RC_3B	NC_029267.1	26046221	26046953	3
RC_2B	NC_029267.1	26046531	26047188	9
RC_1A	NC_029267.1	26046619	26048269	15
RC_2A	NC_029267.1	26046868	26047343	2
RC_2A	NC_029267.1	26046977	26047146	68
RC_2A	NC_029267.1	26046980	26047285	15
RC_1A	NC_029267.1	26047309	26048338	62
RC_3C	NC_029267.1	26047578	26048029	8
RC_1B	NC_029267.1	26048670	26049267	4
RC_3C	NC_029267.1	26049507	26049767	6
RC_2A	NC_029267.1	26049564	26049934	11
RC_2B	NC_029267.1	26049638	26050498	11
RC_2C	NC_029267.1	26049758	26050138	7
RC_2C	NC_029267.1	26049878	26050221	19
RC_1A	NC_029267.1	26050477	26051556	69
RC_1A	NC_029267.1	26050479	26051557	2
RC_2C	NC_029267.1	26050894	26051596	5
RC_2C	NC_029267.1	26050926	26052252	11
RC_2C	NC_029267.1	26051245	26051612	6
RC_2A	NC_029267.1	26051865	26052121	4
RC_3C	NC_029267.1	26052224	26052650	2
RC_3B	NC_029267.1	26052634	26053278	11
RC_3A	NC_029267.1	26052895	26054862	23
RC_3B	NC_029267.1	26053108	26053429	5
RC_3C	NC_029267.1	26053293	26053982	7
RC_2C	NC_029267.1	26053343	26054266	6
RC_2B	NC_029267.1	26053347	26054878	10
RC_2B	NC_029267.1	26054300	26055122	48
RC_2A	NC_029267.1	26054579	26054997	3
RC_2B	NC_029267.1	26054717	26056527	12
RC_2B	NC_029267.1	26058425	26058960	58
RC_3A	NC_029267.1	26058439	26059025	13
RC_3A	NC_029267.1	26058479	26058739	11
RC_3A	NC_029267.1	26058667	26059428	3
RC_2B	NC_029267.1	26058705	26059795	10
RC_2A	NC_029267.1	26059297	26059582	3
RC_2B	NC_029267.1	26059350	26060703	2
RC_3A	NC_029267.1	26062207	26066567	3
RC_2C	NC_029267.1	26062305	26063540	2
RC_3A	NC_029267.1	26062583	26063067	2
RC_2A	NC_029267.1	26062674	26063064	2
RC_3B	NC_029267.1	26062692	26063669	6
RC_2A	NC_029267.1	26063022	26063830	3
RC_3A	NC_029267.1	26063086	26063815	20
RC_3B	NC_029267.1	26063183	26063596	5
RC_2B	NC_029267.1	26063499	26065514	5
RC_1C	NC_029267.1	26063566	26064379	20
RC_1C	NC_029267.1	26064239	26065100	72
RC_3A	NC_029267.1	26064506	26065213	33
RC_3C	NC_029267.1	26064545	26064937	4
RC_2A	NC_029267.1	26064582	26065158	8
RC_3B	NC_029267.1	26064756	26065083	14
RC_3B	NC_029267.1	26064832	26065338	3
RC_2C	NC_029267.1	26065492	26065847	2
RC_3C	NC_029267.1	26065519	26066074	4
RC_2A	NC_029267.1	26065747	26066274	19
RC_1A	NC_029267.1	26065785	26066498	29
RC_2B	NC_029267.1	26066040	26066300	73
RC_3A	NC_029267.1	26066063	26066274	2
RC_3B	NC_029267.1	26066326	26066871	4
RC_2B	NC_029267.1	26066600	26067096	19
RC_2B	NC_029267.1	26066750	26068097	10
RC_3C	NC_029267.1	26066982	26067763	9
RC_3C	NC_029267.1	26066998	26067832	16
RC_3C	NC_029267.1	26067112	26067501	18
RC_2A	NC_029267.1	26067146	26068175	25
RC_2B	NC_029267.1	26067166	26067818	13
RC_1A	NC_029267.1	26067257	26067553	5
RC_2C	NC_029267.1	26067514	26068244	12
RC_1B	NC_029267.1	26067596	26068971	4
RC_3A	NC_029267.1	26067705	26069102	3
RC_2A	NC_029267.1	26067745	26067969	25
RC_2B	NC_029267.1	26068262	26068890	7
RC_3C	NC_029267.1	26068639	26069450	11
RC_3B	NC_029267.1	26069294	26069661	4
RC_3C	NC_029267.1	26069647	26070360	2
RC_2A	NC_029267.1	26069732	26069924	4
RC_2A	NC_029267.1	26069817	26070279	7
RC_1C	NC_029267.1	26069860	26070326	4
RC_1A	NC_029267.1	26070101	26070464	3
RC_3A	NC_029267.1	26070124	26071116	14
RC_2B	NC_029267.1	26070169	26070970	9
RC_3B	NC_029267.1	26070203	26071078	4
RC_1A	NC_029267.1	26070249	26070829	6
RC_3A	NC_029267.1	26070259	26071635	8
RC_1B	NC_029267.1	26070483	26071386	5
RC_3C	NC_029267.1	26072018	26073345	59
RC_2C	NC_029267.1	26072049	26072537	10
RC_3C	NC_029267.1	26072784	26073083	5
RC_3C	NC_029267.1	26073018	26073270	3
RC_3A	NC_029267.1	26074645	26074979	5
RC_2B	NC_029267.1	26074647	26075744	9
RC_3A	NC_029267.1	26074780	26075559	2
RC_3A	NC_029267.1	26075403	26075755	10
RC_3C	NC_029267.1	26075445	26075896	4
RC_1B	NC_029267.1	26075520	26075815	12
RC_3C	NC_029267.1	26077260	26077540	18
RC_3B	NC_029267.1	26077287	26077519	8
RC_3B	NC_029267.1	26077400	26077680	4
RC_3A	NC_029267.1	26077449	26077924	3
RC_2B	NC_029267.1	26077551	26078233	9
RC_3A	NC_029267.1	26077779	26078928	6
RC_1A	NC_029267.1	26078892	26079545	10
RC_1A	NC_029267.1	26078901	26079595	2
RC_2A	NC_029267.1	26079377	26079940	2
RC_2A	NC_029267.1	26079997	26081166	18
RC_2C	NC_029267.1	26080074	26080885	2
RC_1B	NC_029267.1	26080114	26081095	5
RC_2A	NC_029267.1	26080212	26080810	2
RC_2A	NC_029267.1	26080628	26081681	3
RC_3B	NC_029267.1	26081191	26081548	9
RC_3B	NC_029267.1	26081608	26083781	2
RC_3B	NC_029267.1	26081614	26084780	11
RC_2B	NC_029267.1	26082323	26083212	7
RC_3C	NC_029267.1	26082526	26084606	5
RC_3C	NC_029267.1	26082970	26083339	3
RC_2C	NC_029267.1	26083350	26084451	18
RC_3C	NC_029267.1	26083470	26084002	7
RC_3C	NC_029267.1	26083479	26084174	10
RC_1B	NC_029267.1	26083760	26084536	4
RC_1B	NC_029267.1	26084316	26085401	3
RC_2B	NC_029267.1	26085119	26085516	43
RC_3B	NC_029267.1	26085181	26085387	6
RC_2A	NC_029267.1	26085286	26085881	9
RC_1C	NC_029267.1	26085537	26086160	10
RC_1C	NC_029267.1	26085822	26086078	4
RC_2C	NC_029267.1	26086403	26087061	39
RC_3B	NC_029267.1	26086446	26086794	6
RC_1A	NC_029267.1	26087631	26088555	34
RC_3B	NC_029267.1	26087674	26088716	11
RC_1A	NC_029267.1	26087723	26088141	2
RC_3B	NC_029267.1	26087924	26089894	9
RC_1A	NC_029267.1	26088072	26088288	20
RC_2B	NC_029267.1	26088356	26089378	8
RC_3C	NC_029267.1	26088774	26089243	4
RC_2A	NC_029267.1	26090079	26090503	2
RC_3A	NC_029267.1	26090190	26091089	6
RC_3B	NC_029267.1	26090260	26090773	4
RC_3C	NC_029267.1	26090403	26091332	26
RC_3C	NC_029267.1	26090688	26091014	6
RC_2B	NC_029267.1	26091588	26091948	3
RC_2B	NC_029267.1	26092357	26093120	21
RC_3B	NC_029267.1	26092890	26093292	6
RC_3A	NC_029267.1	26094008	26094464	38
RC_2B	NC_029267.1	26094222	26094600	6
RC_1C	NC_029267.1	26094346	26095866	35
RC_2C	NC_029267.1	26094409	26094884	6
RC_3C	NC_029267.1	26094492	26095053	2
RC_2B	NC_029267.1	26095056	26095413	21
RC_1C	NC_029267.1	26095402	26097330	8
RC_1A	NC_029267.1	26096051	26096883	2
RC_2C	NC_029267.1	26096991	26098144	8
RC_1C	NC_029267.1	26098415	26099389	17
RC_3C	NC_029267.1	26098625	26098918	5
RC_3C	NC_029267.1	26098815	26099858	18
RC_2A	NC_029267.1	26099039	26100317	2
RC_2A	NC_029267.1	26099171	26100184	8
RC_1B	NC_029267.1	26099552	26099898	2
RC_2C	NC_029267.1	26099804	26100200	2
RC_3B	NC_029267.1	26099812	26100049	3
RC_2B	NC_029267.1	26099901	26100186	7
RC_2B	NC_029267.1	26100111	26101327	19
RC_3A	NC_029267.1	26100288	26100593	3
RC_2B	NC_029267.1	26101309	26101631	18
RC_2A	NC_029267.1	26101684	26102325	5
RC_2A	NC_029267.1	26101714	26102103	7
RC_3A	NC_029267.1	26102107	26102769	31
RC_3A	NC_029267.1	26102170	26103313	56
RC_2A	NC_029267.1	26102592	26103258	20
RC_2A	NC_029267.1	26102968	26103490	7
RC_3A	NC_029267.1	26103865	26104104	6
RC_3C	NC_029267.1	26104193	26105308	14
RC_3A	NC_029267.1	26104202	26104503	5
RC_2A	NC_029267.1	26104222	26104802	9
RC_3B	NC_029267.1	26104311	26105820	13
RC_3A	NC_029267.1	26104492	26105149	12
RC_3C	NC_029267.1	26105066	26105676	43
RC_3A	NC_029267.1	26105623	26106968	4
RC_3A	NC_029267.1	26105724	26106473	3
RC_1C	NC_029267.1	26106290	26106712	8
RC_3B	NC_029267.1	26106834	26107261	2
RC_2A	NC_029267.1	26107658	26108253	6
RC_3A	NC_029267.1	26107924	26109110	3
RC_3B	NC_029267.1	26109589	26112059	4
RC_3B	NC_029267.1	26110316	26112344	13
RC_1B	NC_029267.1	26110339	26112465	32
RC_3C	NC_029267.1	26110363	26111663	9
RC_3C	NC_029267.1	26110710	26111232	3
RC_2A	NC_029267.1	26111163	26111628	15
RC_3C	NC_029267.1	26111244	26111548	6
RC_3C	NC_029267.1	26111251	26112405	9
RC_3A	NC_029267.1	26111525	26112663	6
RC_2A	NC_029267.1	26111736	26112127	2
RC_2A	NC_029267.1	26111971	26112533	2
RC_3C	NC_029267.1	26112412	26113130	11
RC_2B	NC_029267.1	26112539	26113146	3
RC_1B	NC_029267.1	26112546	26113414	4
RC_3C	NC_029267.1	26112643	26113552	2
RC_2B	NC_029267.1	26112663	26114721	26
RC_1A	NC_029267.1	26112690	26113431	9
RC_1B	NC_029267.1	26113269	26113835	5
RC_3C	NC_029267.1	26113531	26114288	5
RC_3A	NC_029267.1	26113629	26115676	11
RC_3B	NC_029267.1	26114203	26115083	7
RC_3C	NC_029267.1	26114275	26114571	2
RC_3C	NC_029267.1	26114417	26114748	3
RC_2C	NC_029267.1	26114531	26115048	12
RC_3A	NC_029267.1	26116654	26116965	3
RC_3A	NC_029267.1	26117195	26117770	6
RC_2B	NC_029267.1	26117561	26117843	3
RC_3A	NC_029267.1	26119219	26119933	5
RC_3A	NC_029267.1	26119399	26120337	13
RC_2A	NC_029267.1	26119911	26120396	5
RC_3C	NC_029267.1	26119981	26120396	7
RC_3A	NC_029267.1	26120574	26121347	17
RC_3C	NC_029267.1	26120685	26122116	2
RC_3B	NC_029267.1	26120783	26121998	9
RC_2B	NC_029267.1	26120871	26122225	7
RC_3A	NC_029267.1	26121142	26121529	10
RC_2C	NC_029267.1	26121225	26122070	28
RC_2B	NC_029267.1	26121291	26122338	16
RC_3C	NC_029267.1	26121644	26122388	8
RC_2B	NC_029267.1	26121704	26122350	4
RC_3C	NC_029267.1	26122178	26122736	9
RC_2B	NC_029267.1	26122259	26122916	3
RC_2B	NC_029267.1	26122259	26122919	51
RC_3C	NC_029267.1	26122292	26122740	6
RC_2C	NC_029267.1	26122298	26122824	2
RC_1C	NC_029267.1	26122458	26124608	8
RC_3C	NC_029267.1	26122498	26123026	17
RC_3A	NC_029267.1	26122555	26123166	15
RC_2B	NC_029267.1	26123004	26129334	2
RC_1B	NC_029267.1	26124130	26124680	7
RC_2A	NC_029267.1	26124163	26124660	4
RC_1C	NC_029267.1	26124282	26124515	15
RC_2B	NC_029267.1	26124448	26124778	8
RC_3C	NC_029267.1	26124732	26125033	4
RC_3B	NC_029267.1	26124950	26125336	9
RC_1B	NC_029267.1	26124976	26125240	3
RC_2C	NC_029267.1	26125095	26130074	6
RC_3C	NC_029267.1	26125125	26125498	3
RC_3C	NC_029267.1	26125177	26125559	6
RC_3A	NC_029267.1	26125909	26126271	7
RC_1A	NC_029267.1	26126593	26126899	13
RC_3C	NC_029267.1	26126836	26127274	9
RC_3C	NC_029267.1	26127073	26127848	3
RC_1B	NC_029267.1	26127206	26127749	7
RC_1B	NC_029267.1	26127531	26128258	19
RC_3B	NC_029267.1	26127608	26128134	3
RC_3A	NC_029267.1	26127722	26128088	14
RC_2B	NC_029267.1	26127920	26128460	8
RC_1A	NC_029267.1	26129392	26130077	2
RC_3C	NC_029267.1	26129576	26130235	4
RC_2B	NC_029267.1	26130710	26131263	3
RC_3C	NC_029267.1	26131215	26132305	6
RC_2C	NC_029267.1	26131508	26132041	37
RC_2B	NC_029267.1	26131612	26132121	82
RC_1B	NC_029267.1	26132061	26132709	13
RC_3C	NC_029267.1	26132210	26132626	12
RC_3C	NC_029267.1	26132215	26132626	2
RC_3C	NC_029267.1	26132307	26133889	2
RC_1C	NC_029267.1	26132641	26133901	4
RC_2B	NC_029267.1	26133077	26133412	4
RC_1A	NC_029267.1	26133238	26133704	5
RC_3C	NC_029267.1	26133498	26133890	5
RC_3B	NC_029267.1	26133879	26134411	2
RC_2A	NC_029267.1	26133899	26134776	8
RC_1B	NC_029267.1	26134403	26134767	3
RC_2B	NC_029267.1	26135513	26135700	46
RC_2A	NC_029267.1	26135787	26142118	4
RC_1A	NC_029267.1	26136001	26138496	2
RC_2B	NC_029267.1	26136681	26137294	5
RC_3C	NC_029267.1	26137320	26137908	14
RC_1A	NC_029267.1	26137435	26140599	3
RC_2B	NC_029267.1	26137625	26138226	15
RC_3A	NC_029267.1	26137641	26138005	13
RC_2C	NC_029267.1	26138107	26138814	12
RC_3A	NC_029267.1	26138224	26138414	4
RC_3A	NC_029267.1	26138847	26139442	9
RC_3C	NC_029267.1	26139030	26139273	3
RC_3C	NC_029267.1	26139466	26140192	10
RC_2B	NC_029267.1	26139490	26140474	25
RC_2B	NC_029267.1	26139564	26140084	4
RC_3C	NC_029267.1	26139713	26139931	15
RC_3C	NC_029267.1	26139759	26140115	10
RC_1A	NC_029267.1	26140613	26141138	3
RC_3C	NC_029267.1	26142930	26143313	2
RC_3C	NC_029267.1	26144164	26144364	5
RC_2B	NC_029267.1	26145888	26146290	2
RC_1C	NC_029267.1	26146031	26146489	5
RC_1A	NC_029267.1	26146196	26146397	8
RC_2B	NC_029267.1	26146208	26146755	11
RC_3B	NC_029267.1	26147295	26148049	4
RC_2B	NC_029267.1	26147740	26149751	20
RC_3A	NC_029267.1	26147905	26148496	15
RC_3B	NC_029267.1	26147934	26148779	9
RC_3C	NC_029267.1	26148061	26148437	5
RC_2B	NC_029267.1	26148147	26148574	3
RC_1A	NC_029267.1	26148732	26149878	10
RC_1B	NC_029267.1	26149016	26149545	6
RC_2B	NC_029267.1	26149084	26149557	3
RC_3C	NC_029267.1	26149154	26149427	3
RC_3A	NC_029267.1	26149520	26150396	4
RC_2B	NC_029267.1	26150171	26150698	37
RC_2A	NC_029267.1	26150279	26150492	2
RC_3B	NC_029267.1	26150625	26151321	12
RC_3A	NC_029267.1	26151076	26152455	12
RC_3C	NC_029267.1	26151521	26152250	3
RC_1B	NC_029267.1	26152585	26152807	18
RC_2B	NC_029267.1	26154407	26155303	2
RC_2B	NC_029267.1	26154980	26155769	2
RC_3A	NC_029267.1	26156347	26157539	2
RC_3A	NC_029267.1	26156528	26156993	10
RC_3B	NC_029267.1	26156827	26157057	16
RC_1B	NC_029267.1	26157128	26158130	3
RC_3B	NC_029267.1	26157274	26157833	3
RC_1A	NC_029267.1	26157687	26158540	9
RC_1B	NC_029267.1	26158428	26162649	20
RC_1B	NC_029267.1	26158977	26159237	6
RC_1A	NC_029267.1	26159112	26159767	6
RC_2A	NC_029267.1	26159129	26159756	4
RC_2A	NC_029267.1	26159353	26160253	6
RC_2C	NC_029267.1	26159396	26159768	4
RC_3B	NC_029267.1	26159400	26160627	3
RC_3A	NC_029267.1	26159595	26160095	9
RC_2B	NC_029267.1	26160341	26160770	7
RC_3B	NC_029267.1	26160373	26161178	8
RC_3C	NC_029267.1	26160580	26161141	6
RC_3A	NC_029267.1	26161829	26162598	7
RC_3C	NC_029267.1	26161949	26163029	9
RC_2C	NC_029267.1	26163117	26163975	2
RC_2B	NC_029267.1	26163576	26164276	6
RC_3C	NC_029267.1	26163788	26165173	10
RC_3C	NC_029267.1	26163843	26164212	5
RC_3C	NC_029267.1	26163970	26164631	10
RC_2A	NC_029267.1	26164428	26165543	18
RC_1A	NC_029267.1	26164728	26165188	2
RC_2C	NC_029267.1	26164787	26165252	5
RC_3A	NC_029267.1	26164815	26165873	19
RC_1A	NC_029267.1	26164886	26165193	7
RC_2B	NC_029267.1	26164984	26165285	3
RC_2B	NC_029267.1	26165237	26165614	13
RC_3C	NC_029267.1	26165325	26165844	9
RC_1C	NC_029267.1	26165540	26167488	49
RC_2C	NC_029267.1	26166189	26168179	4
RC_1C	NC_029267.1	26166823	26167372	7
RC_3A	NC_029267.1	26166905	26168096	36
RC_3A	NC_029267.1	26167044	26167861	19
RC_2C	NC_029267.1	26167210	26168003	33
RC_2C	NC_029267.1	26167211	26168004	2
RC_1A	NC_029267.1	26167215	26167891	17
RC_2A	NC_029267.1	26167333	26168155	15
RC_2A	NC_029267.1	26167360	26167668	4
RC_3A	NC_029267.1	26167364	26167655	6
RC_2A	NC_029267.1	26167379	26167780	13
RC_1C	NC_029267.1	26169019	26169372	3
RC_1C	NC_029267.1	26169254	26169938	2
RC_3B	NC_029267.1	26169764	26170209	2
RC_2B	NC_029267.1	26170585	26171624	4
RC_2A	NC_029267.1	26170606	26171418	5
RC_3B	NC_029267.1	26170619	26171672	2
RC_3C	NC_029267.1	26170778	26171381	7
RC_3C	NC_029267.1	26170957	26171315	3
RC_1A	NC_029267.1	26171222	26171554	2
RC_3A	NC_029267.1	26171302	26171953	13
RC_2A	NC_029267.1	26171496	26172082	88
RC_2A	NC_029267.1	26172148	26172479	3
RC_2C	NC_029267.1	26172969	26173293	6
RC_3C	NC_029267.1	26173521	26173874	2
RC_3C	NC_029267.1	26174199	26175048	35
RC_3C	NC_029267.1	26174200	26175048	3
RC_3C	NC_029267.1	26174390	26175188	2
RC_2A	NC_029267.1	26175162	26175535	3
RC_3C	NC_029267.1	26175217	26175516	5
RC_3B	NC_029267.1	26175263	26176170	16
RC_3C	NC_029267.1	26175596	26175934	2
RC_2C	NC_029267.1	26175785	26176749	15
RC_3C	NC_029267.1	26177213	26179074	5
RC_3C	NC_029267.1	26177512	26178148	3
RC_1B	NC_029267.1	26178838	26179709	7
RC_1A	NC_029267.1	26178902	26179102	29
RC_2B	NC_029267.1	26179032	26179907	3
RC_1B	NC_029267.1	26179063	26180007	10
RC_2A	NC_029267.1	26179139	26179611	6
RC_2B	NC_029267.1	26179346	26179837	9
RC_1C	NC_029267.1	26179864	26180189	9
RC_3C	NC_029267.1	26181710	26182274	2
RC_2A	NC_029267.1	26182055	26182788	3
RC_3B	NC_029267.1	26182739	26183314	4
RC_2C	NC_029267.1	26184031	26185390	4
RC_2A	NC_029267.1	26184155	26184518	4
RC_2B	NC_029267.1	26184365	26185344	3
RC_2C	NC_029267.1	26184737	26186166	2
RC_3C	NC_029267.1	26185248	26185608	20
RC_3B	NC_029267.1	26185298	26185604	3
RC_3A	NC_029267.1	26186017	26186437	10
RC_3C	NC_029267.1	26186567	26186902	2
RC_3A	NC_029267.1	26187189	26187762	13
RC_3C	NC_029267.1	26187353	26187698	8
RC_2C	NC_029267.1	26187400	26188869	4
RC_2C	NC_029267.1	26187450	26188141	2
RC_2C	NC_029267.1	26187838	26188218	2
RC_2A	NC_029267.1	26187890	26188161	37
RC_2C	NC_029267.1	26188418	26189032	2
RC_3A	NC_029267.1	26189789	26190309	5
RC_1A	NC_029267.1	26189875	26190339	51
RC_1A	NC_029267.1	26189878	26190339	2
RC_3C	NC_029267.1	26189968	26190317	2
RC_3A	NC_029267.1	26190035	26190428	4
RC_3C	NC_029267.1	26190345	26190935	4
RC_3C	NC_029267.1	26191270	26192045	6
RC_1C	NC_029267.1	26192116	26194260	8
RC_2C	NC_029267.1	26192677	26193113	7
RC_3C	NC_029267.1	26192924	26193616	7
RC_3B	NC_029267.1	26193067	26194633	2
RC_3B	NC_029267.1	26193907	26194691	10
RC_1A	NC_029267.1	26193930	26195454	11
RC_3B	NC_029267.1	26193959	26194359	4
RC_3A	NC_029267.1	26194677	26194971	27
RC_2A	NC_029267.1	26194757	26194964	25
RC_3C	NC_029267.1	26194889	26195512	3
RC_3A	NC_029267.1	26196438	26197265	12
RC_3B	NC_029267.1	26196483	26198045	9
RC_1A	NC_029267.1	26196763	26197374	2
RC_3B	NC_029267.1	26196965	26198083	12
RC_3B	NC_029267.1	26197217	26197541	9
RC_1A	NC_029267.1	26197292	26197672	8
RC_2B	NC_029267.1	26197400	26197758	4
RC_2C	NC_029267.1	26197495	26198141	26
RC_3A	NC_029267.1	26197907	26198566	17
RC_1C	NC_029267.1	26198234	26199275	42
RC_2C	NC_029267.1	26198340	26199023	2
RC_2A	NC_029267.1	26198625	26198803	7
RC_3C	NC_029267.1	26200719	26201411	4
RC_2B	NC_029267.1	26200847	26201465	2
RC_3C	NC_029267.1	26201520	26202555	5
RC_3C	NC_029267.1	26201572	26201872	4
RC_1A	NC_029267.1	26201613	26202617	16
RC_2B	NC_029267.1	26202292	26202834	10
RC_3C	NC_029267.1	26202408	26202709	30
RC_2C	NC_029267.1	26202469	26202995	18
RC_1B	NC_029267.1	26203395	26203876	7
RC_2A	NC_029267.1	26203503	26204156	30
RC_3C	NC_029267.1	26203796	26204138	139
RC_3C	NC_029267.1	26203797	26204137	2
RC_2A	NC_029267.1	26203836	26204209	32
RC_2A	NC_029267.1	26204568	26205677	3
RC_2B	NC_029267.1	26205254	26205747	6
RC_1C	NC_029267.1	26205836	26206309	4
RC_3C	NC_029267.1	26206148	26206383	3
RC_3A	NC_029267.1	26208267	26209354	6
RC_1C	NC_029267.1	26208362	26208770	27
RC_2B	NC_029267.1	26208396	26208595	8
RC_1C	NC_029267.1	26208817	26209621	16
RC_3B	NC_029267.1	26209886	26210589	34
RC_2B	NC_029267.1	26210219	26210841	17
RC_2C	NC_029267.1	26210418	26210854	2
RC_2B	NC_029267.1	26210808	26210982	7
RC_3A	NC_029267.1	26212216	26213180	3
RC_3A	NC_029267.1	26212332	26213149	4
RC_1A	NC_029267.1	26212479	26212783	6
RC_2A	NC_029267.1	26213100	26213307	4
RC_2B	NC_029267.1	26213256	26213780	8
RC_3C	NC_029267.1	26213277	26214600	20
RC_3A	NC_029267.1	26213405	26214443	12
RC_2C	NC_029267.1	26213425	26213909	2
RC_2C	NC_029267.1	26213470	26216444	5
RC_3B	NC_029267.1	26213613	26213929	2
RC_2C	NC_029267.1	26213985	26214830	11
RC_3B	NC_029267.1	26214132	26215615	24
RC_3B	NC_029267.1	26214327	26214781	6
RC_1C	NC_029267.1	26214659	26214989	6
RC_2C	NC_029267.1	26214713	26218323	2
RC_2C	NC_029267.1	26215341	26215734	2
RC_2B	NC_029267.1	26215473	26216137	19
RC_3A	NC_029267.1	26215491	26216200	26
RC_2A	NC_029267.1	26215616	26216130	28
RC_2B	NC_029267.1	26215623	26215940	11
RC_3B	NC_029267.1	26215919	26216368	7
RC_3A	NC_029267.1	26216037	26217109	7
RC_2C	NC_029267.1	26216860	26218353	7
RC_1A	NC_029267.1	26217217	26217919	2
RC_2A	NC_029267.1	26218049	26218617	8
RC_2C	NC_029267.1	26218326	26219052	2
RC_2C	NC_029267.1	26218410	26219192	4
RC_3B	NC_029267.1	26218867	26219426	6
RC_3A	NC_029267.1	26219009	26219670	3
RC_2A	NC_029267.1	26219045	26219925	14
RC_3B	NC_029267.1	26219082	26219324	48
RC_3B	NC_029267.1	26219098	26219451	11
RC_3C	NC_029267.1	26219489	26220034	6
RC_1C	NC_029267.1	26219562	26220041	6
RC_3C	NC_029267.1	26219629	26220204	3
RC_1A	NC_029267.1	26219667	26220266	2
RC_1A	NC_029267.1	26219727	26220052	19
RC_1C	NC_029267.1	26219733	26220571	26
RC_2B	NC_029267.1	26219838	26220083	7
RC_3B	NC_029267.1	26220246	26220587	6
RC_1A	NC_029267.1	26221971	26222151	8
RC_2C	NC_029267.1	26221972	26222156	3
RC_1A	NC_029267.1	26222930	26223451	3
RC_3A	NC_029267.1	26224062	26225098	2
RC_3C	NC_029267.1	26224746	26225225	2
RC_2B	NC_029267.1	26225181	26225636	3
RC_1B	NC_029267.1	26225244	26225528	3
RC_1A	NC_029267.1	26226188	26226680	2
RC_3C	NC_029267.1	26228975	26229694	3
RC_3C	NC_029267.1	26229564	26231142	3
RC_2A	NC_029267.1	26230148	26230434	2
RC_1B	NC_029267.1	26230182	26231672	6
RC_2B	NC_029267.1	26230731	26231210	2
RC_2B	NC_029267.1	26230731	26231211	269
RC_2B	NC_029267.1	26230736	26231211	3
RC_2C	NC_029267.1	26230888	26231173	3
RC_2C	NC_029267.1	26230888	26231176	1933
RC_2C	NC_029267.1	26230889	26231174	4
RC_2C	NC_029267.1	26230890	26231175	3
RC_2C	NC_029267.1	26230892	26231176	2
RC_2C	NC_029267.1	26230893	26231176	9
RC_3B	NC_029267.1	26230923	26231121	97
RC_3C	NC_029267.1	26230948	26231162	3
RC_3C	NC_029267.1	26230950	26231160	2
RC_3C	NC_029267.1	26230950	26231161	2
RC_3C	NC_029267.1	26230950	26231164	869
RC_3C	NC_029267.1	26230952	26231164	4
RC_3C	NC_029267.1	26230953	26231164	4
RC_3C	NC_029267.1	26230967	26231304	204
RC_3C	NC_029267.1	26231059	26231713	5
RC_3A	NC_029267.1	26231169	26231815	3
RC_2A	NC_029267.1	26231833	26232649	10
RC_1A	NC_029267.1	26231834	26232354	4
RC_1A	NC_029267.1	26231920	26232809	15
RC_3C	NC_029267.1	26232345	26232596	5
RC_2B	NC_029267.1	26232882	26233279	10
RC_2C	NC_029267.1	26232895	26233564	14
RC_2A	NC_029267.1	26233532	26234390	4
RC_1C	NC_029267.1	26234160	26234781	37
RC_3C	NC_029267.1	26234715	26235574	3
RC_1B	NC_029267.1	26234911	26236002	14
RC_3C	NC_029267.1	26235322	26235914	8
RC_2C	NC_029267.1	26235915	26237896	5
RC_3C	NC_029267.1	26235930	26238082	4
RC_3A	NC_029267.1	26236871	26237452	4
RC_2A	NC_029267.1	26237094	26237717	2
RC_3C	NC_029267.1	26237515	26238076	5
RC_2A	NC_029267.1	26238240	26238427	6
RC_3A	NC_029267.1	26238330	26238556	8
RC_3B	NC_029267.1	26238435	26239272	3
RC_3B	NC_029267.1	26238931	26239449	4
RC_1A	NC_029267.1	26240055	26240320	3
RC_2A	NC_029267.1	26240086	26241329	11
RC_2C	NC_029267.1	26240296	26240537	3
RC_3B	NC_029267.1	26240345	26240739	2
RC_3B	NC_029267.1	26240444	26241055	12
RC_1A	NC_029267.1	26241277	26241693	6
RC_3B	NC_029267.1	26242024	26244443	6
RC_1C	NC_029267.1	26242205	26247402	9
RC_1C	NC_029267.1	26242339	26243120	34
RC_3B	NC_029267.1	26243197	26244313	5
RC_3C	NC_029267.1	26243441	26244404	6
RC_3B	NC_029267.1	26243589	26244152	3
RC_3C	NC_029267.1	26243652	26244439	3
RC_3C	NC_029267.1	26244950	26245643	3
RC_1C	NC_029267.1	26245256	26245638	2
RC_2B	NC_029267.1	26245486	26245889	11
RC_3A	NC_029267.1	26245672	26256713	10
RC_2B	NC_029267.1	26246007	26246183	2
RC_2C	NC_029267.1	26246414	26246737	9
RC_2B	NC_029267.1	26247040	26247351	4
RC_3C	NC_029267.1	26247060	26247326	9
RC_1B	NC_029267.1	26247123	26249092	32
RC_3A	NC_029267.1	26247147	26247798	12
RC_3A	NC_029267.1	26247315	26248147	8
RC_3A	NC_029267.1	26247400	26247614	6
RC_2C	NC_029267.1	26247460	26247981	4
RC_1B	NC_029267.1	26247959	26248409	47
RC_3C	NC_029267.1	26248170	26248387	35
RC_3B	NC_029267.1	26248196	26248955	8
RC_2A	NC_029267.1	26248796	26249187	2
RC_2A	NC_029267.1	26249498	26249864	4
RC_3B	NC_029267.1	26250420	26250950	6
RC_1C	NC_029267.1	26250824	26251549	6
RC_3C	NC_029267.1	26250913	26251510	4
RC_3A	NC_029267.1	26251071	26251523	4
RC_3C	NC_029267.1	26251125	26251520	2
RC_2A	NC_029267.1	26251923	26253262	6
RC_2B	NC_029267.1	26251966	26252969	2
RC_3C	NC_029267.1	26252579	26252899	20
RC_2A	NC_029267.1	26253208	26253616	4
RC_1A	NC_029267.1	26253287	26254442	10
RC_3C	NC_029267.1	26253511	26253801	2
RC_2C	NC_029267.1	26254535	26254872	3
RC_3C	NC_029267.1	26254823	26255228	2
RC_2B	NC_029267.1	26255736	26256863	10
RC_3C	NC_029267.1	26256654	26257426	28
RC_3C	NC_029267.1	26256966	26257345	5
RC_2C	NC_029267.1	26257085	26257830	4
RC_3A	NC_029267.1	26257525	26259175	17
RC_2B	NC_029267.1	26257670	26258157	3
RC_2B	NC_029267.1	26258193	26259817	3
RC_1A	NC_029267.1	26258284	26258817	8
RC_1B	NC_029267.1	26258300	26259337	63
RC_2B	NC_029267.1	26258369	26258763	4
RC_3B	NC_029267.1	26258454	26261833	3
RC_1A	NC_029267.1	26258590	26260010	9
RC_2C	NC_029267.1	26258617	26258923	4
RC_3B	NC_029267.1	26259704	26260431	5
RC_3B	NC_029267.1	26259832	26260122	2
RC_3C	NC_029267.1	26259885	26261267	27
RC_3A	NC_029267.1	26260073	26261898	7
RC_2B	NC_029267.1	26260611	26261132	7
RC_1B	NC_029267.1	26260647	26261216	7
RC_2B	NC_029267.1	26261133	26261525	3
RC_2A	NC_029267.1	26261677	26262545	4
RC_2C	NC_029267.1	26261958	26262754	18
RC_2A	NC_029267.1	26262283	26262881	101
RC_2B	NC_029267.1	26262538	26263063	19
RC_3A	NC_029267.1	26262648	26263243	2
RC_3C	NC_029267.1	26262712	26263279	13
RC_1C	NC_029267.1	26262999	26264681	16
RC_1A	NC_029267.1	26263802	26264989	43
RC_3A	NC_029267.1	26265403	26269502	5
RC_3A	NC_029267.1	26266102	26266884	18
RC_3C	NC_029267.1	26266979	26267391	8
RC_1C	NC_029267.1	26269709	26270275	107
RC_3C	NC_029267.1	26269880	26270282	9
RC_2A	NC_029267.1	26270529	26273303	3
RC_3C	NC_029267.1	26270640	26271578	11
RC_2B	NC_029267.1	26270921	26271792	9
RC_1B	NC_029267.1	26270950	26272029	2
RC_1A	NC_029267.1	26271060	26271447	6
RC_3C	NC_029267.1	26271814	26272253	8
RC_3C	NC_029267.1	26272570	26272881	6
RC_2C	NC_029267.1	26272572	26273319	8
RC_3B	NC_029267.1	26272788	26273584	6
RC_3B	NC_029267.1	26273199	26273666	2
RC_1A	NC_029267.1	26273314	26274021	8
RC_2A	NC_029267.1	26274403	26275275	2
RC_3C	NC_029267.1	26274920	26275192	5
RC_1A	NC_029267.1	26275106	26275313	3
RC_3C	NC_029267.1	26275153	26275488	8
RC_3B	NC_029267.1	26275816	26276360	2
RC_3C	NC_029267.1	26275919	26276283	5
RC_2A	NC_029267.1	26276104	26276555	4
RC_1B	NC_029267.1	26276120	26276387	3
RC_1B	NC_029267.1	26276507	26277755	43
RC_2B	NC_029267.1	26276834	26277164	60
RC_3B	NC_029267.1	26276958	26277338	5
RC_1C	NC_029267.1	26277337	26278074	5
RC_1B	NC_029267.1	26277637	26279253	24
RC_1B	NC_029267.1	26279398	26280812	21
RC_1B	NC_029267.1	26279900	26285285	8
RC_1B	NC_029267.1	26280238	26281356	7
RC_3A	NC_029267.1	26280605	26282060	5
RC_3C	NC_029267.1	26280913	26281264	4
RC_2A	NC_029267.1	26280927	26281772	6
RC_1B	NC_029267.1	26281118	26281640	3
RC_2B	NC_029267.1	26281989	26283353	14
RC_3A	NC_029267.1	26282176	26282395	6
RC_2A	NC_029267.1	26282243	26282683	3
RC_3C	NC_029267.1	26282449	26283104	126
RC_3A	NC_029267.1	26282801	26283155	54
RC_3C	NC_029267.1	26282871	26283363	6
RC_3C	NC_029267.1	26282879	26283440	4
RC_1A	NC_029267.1	26282910	26283489	11
RC_2B	NC_029267.1	26282938	26283427	18
RC_3B	NC_029267.1	26282946	26283541	15
RC_2A	NC_029267.1	26282983	26283310	2
RC_2C	NC_029267.1	26283212	26284150	3
RC_1B	NC_029267.1	26283516	26283837	29
RC_2B	NC_029267.1	26283546	26283788	33
RC_3A	NC_029267.1	26283555	26283807	36
RC_3C	NC_029267.1	26283589	26285069	3
RC_1B	NC_029267.1	26284776	26287083	23
RC_1B	NC_029267.1	26284861	26286023	64
RC_3C	NC_029267.1	26284965	26285911	6
RC_1B	NC_029267.1	26285237	26285917	195
RC_2B	NC_029267.1	26285570	26285901	11
RC_3C	NC_029267.1	26285980	26286296	4
RC_3B	NC_029267.1	26286125	26286386	3
RC_2B	NC_029267.1	26286544	26287204	9
RC_3C	NC_029267.1	26287600	26288005	3
RC_2B	NC_029267.1	26287978	26288261	2
RC_1C	NC_029267.1	26288652	26289310	23
RC_3C	NC_029267.1	26288653	26288950	2
RC_1C	NC_029267.1	26288666	26289373	36
RC_3B	NC_029267.1	26288886	26289741	10
RC_2C	NC_029267.1	26289554	26290030	96
RC_2A	NC_029267.1	26289587	26290092	80
RC_2A	NC_029267.1	26289610	26290061	42
RC_3A	NC_029267.1	26289745	26290112	41
RC_1A	NC_029267.1	26289834	26290298	20
RC_2A	NC_029267.1	26290245	26291192	3
RC_3A	NC_029267.1	26290878	26291162	68
RC_2A	NC_029267.1	26291064	26291355	10
RC_1A	NC_029267.1	26291260	26291993	23
RC_2A	NC_029267.1	26291326	26293341	5
RC_2C	NC_029267.1	26291352	26291789	2
RC_3C	NC_029267.1	26291988	26292406	3
RC_1C	NC_029267.1	26293925	26294343	10
RC_1B	NC_029267.1	26294359	26296829	4
RC_1C	NC_029267.1	26295048	26297031	17
RC_2B	NC_029267.1	26295330	26296252	20
RC_2A	NC_029267.1	26295649	26296824	10
RC_2A	NC_029267.1	26295846	26296358	4
RC_3A	NC_029267.1	26295955	26296325	6
RC_2C	NC_029267.1	26295990	26296560	2
RC_2B	NC_029267.1	26296001	26296420	2
RC_3C	NC_029267.1	26296037	26296804	19
RC_2A	NC_029267.1	26296134	26296500	33
RC_3A	NC_029267.1	26296864	26297094	7
RC_2B	NC_029267.1	26297498	26298289	2
RC_3A	NC_029267.1	26297498	26298082	3
RC_2A	NC_029267.1	26299995	26301379	7
RC_3A	NC_029267.1	26300085	26300654	10
RC_2A	NC_029267.1	26300276	26300630	8
RC_3B	NC_029267.1	26300455	26301045	2
RC_3A	NC_029267.1	26301143	26301879	4
RC_3B	NC_029267.1	26301187	26301704	5
RC_2C	NC_029267.1	26301380	26301936	4
RC_1B	NC_029267.1	26301469	26301734	3
RC_2A	NC_029267.1	26302094	26302432	8
RC_1B	NC_029267.1	26303787	26305800	7
RC_3A	NC_029267.1	26304122	26305073	8
RC_2B	NC_029267.1	26304239	26304744	7
RC_1A	NC_029267.1	26304768	26305382	11
RC_2B	NC_029267.1	26306423	26307355	16
RC_1A	NC_029267.1	26306699	26308031	5
RC_3B	NC_029267.1	26307302	26307845	3
RC_3B	NC_029267.1	26307503	26308581	11
RC_2C	NC_029267.1	26307555	26308399	6
RC_3A	NC_029267.1	26307572	26307935	3
RC_3C	NC_029267.1	26307638	26307935	20
RC_3A	NC_029267.1	26307926	26308143	2
RC_2B	NC_029267.1	26308041	26309077	5
RC_1B	NC_029267.1	26308171	26309743	31
RC_3C	NC_029267.1	26309108	26309945	2
RC_1B	NC_029267.1	26309113	26311604	10
RC_2A	NC_029267.1	26309224	26309420	2
RC_2A	NC_029267.1	26309841	26310363	3
RC_3A	NC_029267.1	26309888	26310170	2
RC_3A	NC_029267.1	26310340	26316084	9
RC_2C	NC_029267.1	26310460	26310950	6
RC_3A	NC_029267.1	26310618	26311605	3
RC_3C	NC_029267.1	26310655	26311365	52
RC_3A	NC_029267.1	26311038	26311923	9
RC_2B	NC_029267.1	26311069	26311408	46
RC_2A	NC_029267.1	26311945	26312682	9
RC_2B	NC_029267.1	26311999	26312470	2
RC_3A	NC_029267.1	26312033	26312547	28
RC_3C	NC_029267.1	26313369	26314279	10
RC_2A	NC_029267.1	26313417	26314089	7
RC_2A	NC_029267.1	26313988	26314309	2
RC_2B	NC_029267.1	26314263	26314491	2
RC_1C	NC_029267.1	26315262	26318097	3
RC_3A	NC_029267.1	26315933	26317897	3
RC_3C	NC_029267.1	26315958	26316586	4
RC_3C	NC_029267.1	26316299	26316658	7
RC_1A	NC_029267.1	26316428	26316946	14
RC_1C	NC_029267.1	26316639	26318010	3
RC_3A	NC_029267.1	26316648	26317816	4
RC_3C	NC_029267.1	26316674	26317781	2
RC_3A	NC_029267.1	26316818	26317681	4
RC_3A	NC_029267.1	26316820	26318077	3
RC_2B	NC_029267.1	26317179	26317866	8
RC_3C	NC_029267.1	26317645	26319462	3
RC_1C	NC_029267.1	26317894	26319970	4
RC_3C	NC_029267.1	26317961	26318744	10
RC_3C	NC_029267.1	26318052	26318769	12
RC_3C	NC_029267.1	26318145	26318499	17
RC_2C	NC_029267.1	26318361	26318585	4
RC_3B	NC_029267.1	26318560	26319115	30
RC_1C	NC_029267.1	26318739	26319495	12
RC_3C	NC_029267.1	26319006	26319439	5
RC_1B	NC_029267.1	26319069	26319853	29
RC_2A	NC_029267.1	26319435	26319587	181
RC_3C	NC_029267.1	26320640	26320970	6
RC_3A	NC_029267.1	26320728	26321536	9
RC_3C	NC_029267.1	26320764	26321342	5
RC_2B	NC_029267.1	26320867	26321431	6
RC_3C	NC_029267.1	26320880	26321514	12
RC_3C	NC_029267.1	26320954	26321189	12
RC_2A	NC_029267.1	26321005	26321531	19
RC_2C	NC_029267.1	26321014	26321178	10
RC_2C	NC_029267.1	26321084	26321292	82
RC_1B	NC_029267.1	26321123	26321484	18
RC_2B	NC_029267.1	26322317	26322873	9
RC_3A	NC_029267.1	26322453	26323620	8
RC_2C	NC_029267.1	26323083	26323636	14
RC_2A	NC_029267.1	26323154	26323600	2
RC_3B	NC_029267.1	26323175	26323808	2
RC_3A	NC_029267.1	26323204	26323700	5
RC_2B	NC_029267.1	26323564	26324468	4
RC_2C	NC_029267.1	26324399	26324760	2
RC_2A	NC_029267.1	26325347	26325660	48
RC_3C	NC_029267.1	26325411	26325840	2
RC_1A	NC_029267.1	26326390	26328503	5
RC_2B	NC_029267.1	26327137	26327787	10
RC_3C	NC_029267.1	26327327	26327710	5
RC_3C	NC_029267.1	26327359	26327594	4
RC_2B	NC_029267.1	26328225	26328634	6
RC_2C	NC_029267.1	26328378	26328896	5
RC_3B	NC_029267.1	26331897	26332269	6
RC_3B	NC_029267.1	26332162	26333043	3
RC_3C	NC_029267.1	26332171	26333811	7
RC_3A	NC_029267.1	26332544	26333173	7
RC_3B	NC_029267.1	26332677	26333201	10
RC_3B	NC_029267.1	26332687	26333642	5
RC_3B	NC_029267.1	26332934	26333197	8
RC_2C	NC_029267.1	26333431	26334463	2
RC_3B	NC_029267.1	26333841	26334193	6
RC_3C	NC_029267.1	26334133	26334658	8
RC_2C	NC_029267.1	26334180	26334540	13
RC_3B	NC_029267.1	26334213	26335297	3
RC_3C	NC_029267.1	26334338	26335863	4
RC_3B	NC_029267.1	26334404	26334782	14
RC_2B	NC_029267.1	26334470	26335265	7
RC_3B	NC_029267.1	26334542	26334786	3
RC_1C	NC_029267.1	26334548	26335436	3
RC_1C	NC_029267.1	26335195	26340360	19
RC_1A	NC_029267.1	26335442	26336272	7
RC_1A	NC_029267.1	26335877	26337911	10
RC_1A	NC_029267.1	26338542	26339543	4
RC_2A	NC_029267.1	26338681	26339401	2
RC_3A	NC_029267.1	26338860	26339777	2
RC_2B	NC_029267.1	26339738	26340453	7
RC_1C	NC_029267.1	26340072	26340500	11
RC_2C	NC_029267.1	26340245	26340828	4
RC_2A	NC_029267.1	26340305	26340661	4
RC_3A	NC_029267.1	26340657	26341284	2
RC_2B	NC_029267.1	26341239	26342136	2
RC_3C	NC_029267.1	26343053	26344054	2
RC_3A	NC_029267.1	26343159	26343601	10
RC_3C	NC_029267.1	26343205	26343622	3
RC_3C	NC_029267.1	26343725	26344478	3
RC_1B	NC_029267.1	26343874	26344559	3
RC_3C	NC_029267.1	26345485	26346171	2
RC_1C	NC_029267.1	26346171	26347957	30
RC_3B	NC_029267.1	26346360	26347080	2
RC_3B	NC_029267.1	26346483	26347055	4
RC_2B	NC_029267.1	26347352	26348005	7
RC_1C	NC_029267.1	26347386	26347894	27
RC_2C	NC_029267.1	26347595	26347954	10
RC_3C	NC_029267.1	26347906	26348297	2
RC_2A	NC_029267.1	26347937	26348561	34
RC_3B	NC_029267.1	26347992	26348403	9
RC_3B	NC_029267.1	26348135	26348737	20
RC_2B	NC_029267.1	26348407	26348840	17
RC_3A	NC_029267.1	26349008	26349360	5
RC_2B	NC_029267.1	26349035	26349409	4
RC_2B	NC_029267.1	26349382	26349738	3
RC_3A	NC_029267.1	26349403	26350517	6
RC_3A	NC_029267.1	26350766	26351681	7
RC_2B	NC_029267.1	26351367	26352383	18
RC_3C	NC_029267.1	26351509	26352000	5
RC_3A	NC_029267.1	26351525	26352366	5
RC_2C	NC_029267.1	26351643	26352167	4
RC_3C	NC_029267.1	26351910	26352449	5
RC_1A	NC_029267.1	26352109	26352421	31
RC_2B	NC_029267.1	26352115	26352652	2
RC_3A	NC_029267.1	26352375	26353400	9
RC_1A	NC_029267.1	26352463	26353259	33
RC_2C	NC_029267.1	26352771	26352982	7
RC_3A	NC_029267.1	26352830	26353329	7
RC_3C	NC_029267.1	26354148	26354573	3
RC_2A	NC_029267.1	26354448	26355465	4
RC_3B	NC_029267.1	26354610	26356530	4
RC_2A	NC_029267.1	26354691	26355606	4
RC_3B	NC_029267.1	26355467	26356067	55
RC_3C	NC_029267.1	26355648	26356004	7
RC_3B	NC_029267.1	26355686	26356315	3
RC_3C	NC_029267.1	26355969	26356321	2
RC_1A	NC_029267.1	26355973	26356508	6
RC_2A	NC_029267.1	26356094	26356631	6
RC_2C	NC_029267.1	26356315	26357151	7
RC_3A	NC_029267.1	26357179	26358323	4
RC_2B	NC_029267.1	26359375	26360734	16
RC_2A	NC_029267.1	26359657	26360430	3
RC_2A	NC_029267.1	26360139	26362036	5
RC_3A	NC_029267.1	26360258	26360468	2
RC_3C	NC_029267.1	26360437	26360771	3
RC_3A	NC_029267.1	26360662	26361990	3
RC_3B	NC_029267.1	26360838	26361947	10
RC_3A	NC_029267.1	26360868	26361388	3
RC_1B	NC_029267.1	26361219	26363028	15
RC_2B	NC_029267.1	26361570	26362129	25
RC_3A	NC_029267.1	26361903	26362276	11
RC_2A	NC_029267.1	26361944	26362756	4
RC_3A	NC_029267.1	26362595	26362792	7
RC_2A	NC_029267.1	26366006	26366255	15
RC_2B	NC_029267.1	26366154	26366447	6
RC_1C	NC_029267.1	26366476	26367519	24
RC_2C	NC_029267.1	26367388	26368197	2
RC_3A	NC_029267.1	26367617	26367888	3
RC_2B	NC_029267.1	26368879	26369078	8
RC_3B	NC_029267.1	26368886	26369119	50
RC_2A	NC_029267.1	26369000	26369316	9
RC_3C	NC_029267.1	26369044	26370626	34
RC_2B	NC_029267.1	26369827	26370278	4
RC_3C	NC_029267.1	26370176	26370939	5
RC_2A	NC_029267.1	26370602	26371228	5
RC_2A	NC_029267.1	26370971	26371390	12
RC_3B	NC_029267.1	26371087	26376722	3
RC_3C	NC_029267.1	26371125	26371640	2
RC_3C	NC_029267.1	26371609	26372240	5
RC_2B	NC_029267.1	26372793	26373252	3
RC_2A	NC_029267.1	26372838	26374130	4
RC_3B	NC_029267.1	26372920	26373549	2
RC_2C	NC_029267.1	26373124	26375860	10
RC_3A	NC_029267.1	26373774	26374103	6
RC_2B	NC_029267.1	26373880	26374288	5
RC_2C	NC_029267.1	26374247	26374595	6
RC_1C	NC_029267.1	26374581	26375612	8
RC_3A	NC_029267.1	26374674	26375423	2
RC_1B	NC_029267.1	26375256	26376653	4
RC_3B	NC_029267.1	26375635	26376105	2
RC_2C	NC_029267.1	26375820	26376438	8
RC_3B	NC_029267.1	26376481	26376898	4
RC_2B	NC_029267.1	26376799	26377547	3
RC_2C	NC_029267.1	26377135	26377979	3
RC_3C	NC_029267.1	26377923	26379319	2
RC_1B	NC_029267.1	26379063	26380335	11
RC_3A	NC_029267.1	26380227	26380494	3
RC_1C	NC_029267.1	26380231	26380963	15
RC_3A	NC_029267.1	26380247	26380481	8
RC_1A	NC_029267.1	26380703	26384121	4
RC_2B	NC_029267.1	26381982	26382366	34
RC_1C	NC_029267.1	26382523	26385234	26
RC_1C	NC_029267.1	26382612	26383408	3
RC_3A	NC_029267.1	26382682	26383368	3
RC_3B	NC_029267.1	26382754	26383068	6
RC_2A	NC_029267.1	26383085	26384208	2
RC_3C	NC_029267.1	26383161	26383684	7
RC_2C	NC_029267.1	26383566	26384065	3
RC_2A	NC_029267.1	26383640	26383955	2
RC_3B	NC_029267.1	26383680	26384490	2
RC_3A	NC_029267.1	26383845	26384774	2
RC_3A	NC_029267.1	26384686	26386430	16
RC_2B	NC_029267.1	26384716	26385559	7
RC_1A	NC_029267.1	26384779	26385605	4
RC_3C	NC_029267.1	26384954	26385453	3
RC_1C	NC_029267.1	26385042	26385566	7
RC_3A	NC_029267.1	26385084	26386364	10
RC_3C	NC_029267.1	26385216	26386084	49
RC_2B	NC_029267.1	26385276	26386700	3
RC_1C	NC_029267.1	26385582	26385914	7
RC_3C	NC_029267.1	26385692	26386021	41
RC_2B	NC_029267.1	26385843	26386534	3
RC_3C	NC_029267.1	26386166	26388981	15
RC_1C	NC_029267.1	26386293	26386696	11
RC_2A	NC_029267.1	26386732	26387787	15
RC_2C	NC_029267.1	26386980	26387332	7
RC_1B	NC_029267.1	26387204	26387597	20
RC_3B	NC_029267.1	26387319	26387929	25
RC_1B	NC_029267.1	26387331	26387950	16
RC_2B	NC_029267.1	26387407	26387764	99
RC_2B	NC_029267.1	26387544	26388308	14
RC_3A	NC_029267.1	26387595	26390703	6
RC_1C	NC_029267.1	26387614	26390104	3
RC_1A	NC_029267.1	26387894	26388485	3
RC_2C	NC_029267.1	26388122	26390497	2
RC_2A	NC_029267.1	26388345	26388786	9
RC_2C	NC_029267.1	26388420	26390674	6
RC_3A	NC_029267.1	26388503	26390337	5
RC_2A	NC_029267.1	26388608	26388866	19
RC_3C	NC_029267.1	26388771	26389099	8
RC_2B	NC_029267.1	26389008	26389308	4
RC_2B	NC_029267.1	26389010	26389308	2
RC_3A	NC_029267.1	26389313	26389811	9
RC_1A	NC_029267.1	26389612	26390021	4
RC_2C	NC_029267.1	26390009	26390464	2
RC_2B	NC_029267.1	26390411	26390815	27
RC_3B	NC_029267.1	26390555	26390959	83
RC_3C	NC_029267.1	26390830	26391201	7
RC_2A	NC_029267.1	26390920	26391231	2
RC_3C	NC_029267.1	26393325	26393796	2
RC_3A	NC_029267.1	26393906	26394546	2
RC_1B	NC_029267.1	26394094	26394718	44
RC_2B	NC_029267.1	26397375	26398213	8
RC_3C	NC_029267.1	26397761	26398144	4
RC_1B	NC_029267.1	26398959	26400029	10
RC_3B	NC_029267.1	26399269	26399948	3
RC_2A	NC_029267.1	26399290	26399886	6
RC_3A	NC_029267.1	26399348	26400027	3
RC_3C	NC_029267.1	26399352	26399951	17
RC_3A	NC_029267.1	26399750	26400042	4
RC_2A	NC_029267.1	26400592	26401224	7
RC_2B	NC_029267.1	26400666	26401310	22
RC_2C	NC_029267.1	26401383	26403789	3
RC_2A	NC_029267.1	26401573	26402473	5
RC_3A	NC_029267.1	26401626	26402033	2
RC_1C	NC_029267.1	26402248	26403333	2
RC_1C	NC_029267.1	26402248	26403335	31
RC_2A	NC_029267.1	26402291	26402796	2
RC_3B	NC_029267.1	26402402	26402656	23
RC_2A	NC_029267.1	26402503	26402760	4
RC_3C	NC_029267.1	26402971	26404020	4
RC_2A	NC_029267.1	26403341	26403665	3
RC_1A	NC_029267.1	26403589	26404665	22
RC_2B	NC_029267.1	26404089	26404416	4
RC_3A	NC_029267.1	26404223	26407739	5
RC_3A	NC_029267.1	26405686	26406677	3
RC_3B	NC_029267.1	26406161	26406714	2
RC_1B	NC_029267.1	26406216	26406674	7
RC_2B	NC_029267.1	26406238	26406760	2
RC_1A	NC_029267.1	26406588	26407997	4
RC_2A	NC_029267.1	26407275	26407610	29
RC_1A	NC_029267.1	26407352	26407567	34
RC_3B	NC_029267.1	26408261	26408703	2
RC_3B	NC_029267.1	26411073	26411547	2
RC_3C	NC_029267.1	26411633	26412005	17
RC_2A	NC_029267.1	26411866	26412134	44
RC_3C	NC_029267.1	26411909	26412230	3
RC_2C	NC_029267.1	26412352	26413167	3
RC_2C	NC_029267.1	26412715	26413218	6
RC_2C	NC_029267.1	26413688	26414032	240
RC_2C	NC_029267.1	26413692	26414032	2
RC_2C	NC_029267.1	26413693	26414032	3
RC_2B	NC_029267.1	26414177	26414681	39
RC_3A	NC_029267.1	26414892	26415163	19
RC_1C	NC_029267.1	26415558	26418200	2
RC_3C	NC_029267.1	26415571	26416358	3
RC_2C	NC_029267.1	26415635	26416373	2
RC_2C	NC_029267.1	26415746	26417130	4
RC_2C	NC_029267.1	26415762	26417114	4
RC_2C	NC_029267.1	26415865	26416086	2
RC_1C	NC_029267.1	26416006	26416667	5
RC_3C	NC_029267.1	26416208	26417017	3
RC_3C	NC_029267.1	26416363	26416712	3
RC_2C	NC_029267.1	26416632	26417111	3
RC_3C	NC_029267.1	26416696	26417503	34
RC_3B	NC_029267.1	26416703	26417067	5
RC_3A	NC_029267.1	26416733	26417321	9
RC_3B	NC_029267.1	26416973	26417336	2
RC_3B	NC_029267.1	26417129	26419309	16
RC_2C	NC_029267.1	26417704	26418518	21
RC_2B	NC_029267.1	26417715	26418553	3
RC_2A	NC_029267.1	26417986	26418217	5
RC_2B	NC_029267.1	26418133	26418452	8
RC_2C	NC_029267.1	26418483	26418946	2
RC_2B	NC_029267.1	26418778	26419181	5
RC_3B	NC_029267.1	26420778	26421232	2
RC_1B	NC_029267.1	26420999	26421311	120
RC_3C	NC_029267.1	26421204	26421730	9
RC_3C	NC_029267.1	26421299	26421658	9
RC_3C	NC_029267.1	26422072	26422513	3
RC_3C	NC_029267.1	26422088	26422470	3
RC_3C	NC_029267.1	26422097	26422615	11
RC_3B	NC_029267.1	26422487	26423160	8
RC_2B	NC_029267.1	26422653	26423336	21
RC_3C	NC_029267.1	26422697	26424133	2
RC_3C	NC_029267.1	26422973	26423825	2
RC_3A	NC_029267.1	26423254	26424436	7
RC_2C	NC_029267.1	26423972	26424861	5
RC_3B	NC_029267.1	26424534	26425034	93
RC_3A	NC_029267.1	26424822	26425273	13
RC_3B	NC_029267.1	26425104	26425449	5
RC_3B	NC_029267.1	26425124	26425394	19
RC_3C	NC_029267.1	26425132	26425466	27
RC_2A	NC_029267.1	26425609	26426167	4
RC_3C	NC_029267.1	26425630	26426730	3
RC_3C	NC_029267.1	26425920	26426327	54
RC_3C	NC_029267.1	26426293	26426747	3
RC_2B	NC_029267.1	26426569	26427228	8
RC_2A	NC_029267.1	26426580	26426799	44
RC_3B	NC_029267.1	26427594	26428121	2
RC_1A	NC_029267.1	26427901	26428718	2
RC_2A	NC_029267.1	26429156	26429506	4
RC_3A	NC_029267.1	26429188	26432125	14
RC_3B	NC_029267.1	26431027	26431797	46
RC_2B	NC_029267.1	26431152	26432050	2
RC_3A	NC_029267.1	26431160	26431733	17
RC_1B	NC_029267.1	26431735	26431949	10
RC_3C	NC_029267.1	26431816	26432143	3
RC_2B	NC_029267.1	26432235	26433208	6
RC_3B	NC_029267.1	26432858	26433761	3
RC_2A	NC_029267.1	26433592	26434265	2
RC_3A	NC_029267.1	26433627	26434486	47
RC_1C	NC_029267.1	26433755	26435706	4
RC_1C	NC_029267.1	26433782	26434945	14
RC_3C	NC_029267.1	26433850	26434922	8
RC_3C	NC_029267.1	26434139	26434720	21
RC_2B	NC_029267.1	26434528	26434734	2
RC_3C	NC_029267.1	26435123	26436029	4
RC_2A	NC_029267.1	26435304	26435637	6
RC_1B	NC_029267.1	26438154	26438474	25
RC_3C	NC_029267.1	26438443	26440232	3
RC_2C	NC_029267.1	26439074	26439967	2
RC_3C	NC_029267.1	26439210	26439430	12
RC_2B	NC_029267.1	26439242	26439704	19
RC_3C	NC_029267.1	26439444	26440335	9
RC_3C	NC_029267.1	26439625	26440234	3
RC_3C	NC_029267.1	26440025	26440940	21
RC_2A	NC_029267.1	26441007	26441291	9
RC_3C	NC_029267.1	26443301	26443848	3
RC_3C	NC_029267.1	26444110	26444531	13
RC_3C	NC_029267.1	26444712	26445029	2
RC_3B	NC_029267.1	26444728	26446859	15
RC_2A	NC_029267.1	26444906	26445291	2
RC_3C	NC_029267.1	26445142	26445483	4
RC_2B	NC_029267.1	26445248	26445592	4
RC_3C	NC_029267.1	26445591	26447787	2
RC_3C	NC_029267.1	26445591	26447790	27
RC_2B	NC_029267.1	26446328	26447128	12
RC_3A	NC_029267.1	26446484	26447967	5
RC_3C	NC_029267.1	26446546	26447401	6
RC_1C	NC_029267.1	26446643	26447540	42
RC_3A	NC_029267.1	26446729	26448434	13
RC_2A	NC_029267.1	26447065	26447553	7
RC_2C	NC_029267.1	26447147	26448192	6
RC_1A	NC_029267.1	26447676	26448292	4
RC_1A	NC_029267.1	26447959	26449271	2
RC_2B	NC_029267.1	26450236	26450999	45
RC_2B	NC_029267.1	26450324	26450813	3
RC_3B	NC_029267.1	26450762	26451148	2
RC_3C	NC_029267.1	26451766	26452329	7
RC_3A	NC_029267.1	26452032	26453583	7
RC_2B	NC_029267.1	26452562	26453412	2
RC_2B	NC_029267.1	26452631	26453422	4
RC_3C	NC_029267.1	26453887	26454470	2
RC_3A	NC_029267.1	26454992	26459320	3
RC_3A	NC_029267.1	26455491	26455756	7
RC_2C	NC_029267.1	26455602	26456413	28
RC_2B	NC_029267.1	26456194	26456574	2
RC_3C	NC_029267.1	26456709	26457141	14
RC_2A	NC_029267.1	26457114	26457574	2
RC_1A	NC_029267.1	26457193	26457935	23
RC_3B	NC_029267.1	26457366	26458369	2
RC_3B	NC_029267.1	26457366	26458372	56
RC_3B	NC_029267.1	26457434	26457775	4
RC_3C	NC_029267.1	26457647	26458017	2
RC_2A	NC_029267.1	26457699	26458087	5
RC_3C	NC_029267.1	26458686	26459483	10
RC_2B	NC_029267.1	26459059	26460009	9
RC_2A	NC_029267.1	26459219	26459796	2
RC_3B	NC_029267.1	26459390	26460216	7
RC_3A	NC_029267.1	26459480	26459810	11
RC_2A	NC_029267.1	26459688	26460158	3
RC_2B	NC_029267.1	26459689	26459969	4
RC_2A	NC_029267.1	26459702	26459943	8
RC_3A	NC_029267.1	26459873	26460573	6
RC_1B	NC_029267.1	26460606	26460967	3
RC_3C	NC_029267.1	26461866	26462717	21
RC_2B	NC_029267.1	26462181	26462722	3
RC_3C	NC_029267.1	26462193	26462885	17
RC_2B	NC_029267.1	26462265	26462892	14
RC_2A	NC_029267.1	26462713	26463025	5
RC_1B	NC_029267.1	26462803	26463561	3
RC_3B	NC_029267.1	26462807	26463113	20
RC_2A	NC_029267.1	26462882	26463191	17
RC_2A	NC_029267.1	26462930	26463211	7
RC_2C	NC_029267.1	26463240	26463859	2
RC_2C	NC_029267.1	26463240	26463863	16
RC_2B	NC_029267.1	26464174	26464454	24
RC_1C	NC_029267.1	26464390	26465471	46
RC_3A	NC_029267.1	26464584	26465483	15
RC_2B	NC_029267.1	26466572	26467901	3
RC_3B	NC_029267.1	26467029	26467270	2
RC_3C	NC_029267.1	26467817	26469520	10
RC_3B	NC_029267.1	26467939	26468605	2
RC_2A	NC_029267.1	26468813	26469501	2
RC_2A	NC_029267.1	26468896	26469592	9
RC_3C	NC_029267.1	26469139	26470168	11
RC_2B	NC_029267.1	26469434	26469614	2
RC_2C	NC_029267.1	26469722	26470563	9
RC_3A	NC_029267.1	26470333	26470933	4
RC_3C	NC_029267.1	26470637	26471296	12
RC_3A	NC_029267.1	26470758	26471198	5
RC_2B	NC_029267.1	26470820	26471169	28
RC_3C	NC_029267.1	26470911	26471292	20
RC_3B	NC_029267.1	26470924	26471205	6
RC_2B	NC_029267.1	26470989	26472000	10
RC_2B	NC_029267.1	26471208	26471705	8
RC_2B	NC_029267.1	26471411	26472025	5
RC_3C	NC_029267.1	26471442	26472253	37
RC_3B	NC_029267.1	26471443	26472365	27
RC_3A	NC_029267.1	26471720	26472396	12
RC_3A	NC_029267.1	26471797	26472364	4
RC_3C	NC_029267.1	26471933	26472455	6
RC_3A	NC_029267.1	26472466	26473180	5
RC_2A	NC_029267.1	26473393	26474140	3
RC_1A	NC_029267.1	26474149	26475220	4
RC_3A	NC_029267.1	26474711	26475585	19
RC_2A	NC_029267.1	26474714	26475056	6
RC_3A	NC_029267.1	26474837	26475359	14
RC_3A	NC_029267.1	26476494	26477145	3
RC_3A	NC_029267.1	26476626	26477308	6
RC_2B	NC_029267.1	26476778	26477436	10
RC_1A	NC_029267.1	26477024	26477874	10
RC_2B	NC_029267.1	26477084	26481013	40
RC_2A	NC_029267.1	26477125	26477586	7
RC_3B	NC_029267.1	26478111	26478677	2
RC_2A	NC_029267.1	26478438	26478954	5
RC_3A	NC_029267.1	26478560	26478923	11
RC_1A	NC_029267.1	26478848	26479757	11
RC_3C	NC_029267.1	26479025	26479237	4
RC_3A	NC_029267.1	26479087	26480131	4
RC_3C	NC_029267.1	26479327	26479532	51
RC_3A	NC_029267.1	26479435	26480363	5
RC_2A	NC_029267.1	26479551	26479823	3
RC_3C	NC_029267.1	26479571	26479907	14
RC_3C	NC_029267.1	26479684	26479962	4
RC_3A	NC_029267.1	26479998	26480458	2
RC_2A	NC_029267.1	26480034	26480560	2
RC_2B	NC_029267.1	26480265	26481294	24
RC_3A	NC_029267.1	26481332	26481874	3
RC_3A	NC_029267.1	26481451	26481672	2
RC_3B	NC_029267.1	26481797	26482186	9
RC_1A	NC_029267.1	26482814	26483224	3
RC_2A	NC_029267.1	26483144	26483485	7
RC_1A	NC_029267.1	26483198	26483462	8
RC_3C	NC_029267.1	26483256	26483574	5
RC_3A	NC_029267.1	26484585	26485058	2
RC_1A	NC_029267.1	26485174	26486111	8
RC_2B	NC_029267.1	26485643	26485990	2
RC_3C	NC_029267.1	26485846	26486157	2
RC_3A	NC_029267.1	26486624	26486987	11
RC_2A	NC_029267.1	26487077	26487550	4
RC_3C	NC_029267.1	26487263	26487491	20
RC_2B	NC_029267.1	26487360	26488776	5
RC_1A	NC_029267.1	26488239	26488468	11
RC_1A	NC_029267.1	26488564	26490645	24
RC_3A	NC_029267.1	26489006	26489733	20
RC_3B	NC_029267.1	26489618	26489853	8
RC_3A	NC_029267.1	26489887	26490690	7
RC_2A	NC_029267.1	26490374	26490884	11
RC_1B	NC_029267.1	26490504	26490919	2
RC_1B	NC_029267.1	26490932	26492244	36
RC_1A	NC_029267.1	26491054	26491560	6
RC_3A	NC_029267.1	26491201	26491550	8
RC_2C	NC_029267.1	26491323	26491891	6
RC_2C	NC_029267.1	26491378	26491784	10
RC_2B	NC_029267.1	26491379	26493991	11
RC_3B	NC_029267.1	26491870	26492966	2
RC_3C	NC_029267.1	26492626	26493315	2
RC_1C	NC_029267.1	26492737	26493371	6
RC_2B	NC_029267.1	26493242	26493836	19
RC_1B	NC_029267.1	26493299	26493555	17
RC_1C	NC_029267.1	26493386	26495434	45
RC_2B	NC_029267.1	26493489	26494650	24
RC_3A	NC_029267.1	26493532	26493925	4
RC_3C	NC_029267.1	26493862	26494122	3
RC_3B	NC_029267.1	26493909	26494760	19
RC_2A	NC_029267.1	26493946	26494506	13
RC_2B	NC_029267.1	26493950	26497662	6
RC_1A	NC_029267.1	26494141	26495865	2
RC_1A	NC_029267.1	26494146	26495863	2
RC_1A	NC_029267.1	26494146	26495867	65
RC_3C	NC_029267.1	26494190	26494533	25
RC_3A	NC_029267.1	26494237	26494458	16
RC_2B	NC_029267.1	26494423	26494922	4
RC_2C	NC_029267.1	26494616	26495273	7
RC_2C	NC_029267.1	26494726	26495232	3
RC_3A	NC_029267.1	26495093	26495578	20
RC_1A	NC_029267.1	26495129	26496265	2
RC_1A	NC_029267.1	26495531	26495823	165
RC_3A	NC_029267.1	26495541	26495946	4
RC_3B	NC_029267.1	26495821	26496737	4
RC_1A	NC_029267.1	26496049	26497166	4
RC_3A	NC_029267.1	26497163	26497522	6
RC_2C	NC_029267.1	26497233	26497985	11
RC_2C	NC_029267.1	26497287	26497549	3
RC_3C	NC_029267.1	26498052	26498451	6
RC_3B	NC_029267.1	26498220	26498988	10
RC_2B	NC_029267.1	26498360	26499114	11
RC_1A	NC_029267.1	26498983	26499583	2
RC_1C	NC_029267.1	26499283	26499478	16
RC_2B	NC_029267.1	26502700	26503153	3
RC_3C	NC_029267.1	26506100	26506518	25
RC_1B	NC_029267.1	26506266	26507008	19
RC_3C	NC_029267.1	26508432	26508800	17
RC_2A	NC_029267.1	26508655	26509699	9
RC_2B	NC_029267.1	26509007	26509504	14
RC_2B	NC_029267.1	26509270	26509749	7
RC_3B	NC_029267.1	26510245	26511081	3
RC_2B	NC_029267.1	26510744	26511924	15
RC_2A	NC_029267.1	26510956	26511489	15
RC_3C	NC_029267.1	26511086	26511534	5
RC_3A	NC_029267.1	26511221	26511680	2
RC_2A	NC_029267.1	26511223	26511997	3
RC_3B	NC_029267.1	26511325	26512227	2
RC_2A	NC_029267.1	26511504	26511900	5
RC_3C	NC_029267.1	26511564	26511894	4
RC_3C	NC_029267.1	26511761	26512127	2
RC_2B	NC_029267.1	26512060	26512550	4
RC_2B	NC_029267.1	26512408	26514241	19
RC_3B	NC_029267.1	26513034	26514126	7
RC_3C	NC_029267.1	26513083	26513724	8
RC_2A	NC_029267.1	26513658	26515628	8
RC_1A	NC_029267.1	26513672	26514169	2
RC_1A	NC_029267.1	26513950	26514267	22
RC_3B	NC_029267.1	26514000	26514244	4
RC_3B	NC_029267.1	26514030	26514468	5
RC_3A	NC_029267.1	26514717	26515096	116
RC_3C	NC_029267.1	26514734	26515083	6
RC_3A	NC_029267.1	26514881	26515137	18
RC_3C	NC_029267.1	26515538	26516101	7
RC_2C	NC_029267.1	26515744	26517617	8
RC_3B	NC_029267.1	26516046	26516362	5
RC_3C	NC_029267.1	26516590	26516894	154
RC_3C	NC_029267.1	26516595	26516894	4
RC_3C	NC_029267.1	26516597	26516894	2
RC_1C	NC_029267.1	26516602	26516923	22
RC_3C	NC_029267.1	26516633	26516900	2
RC_3C	NC_029267.1	26516654	26516882	33
RC_1C	NC_029267.1	26516684	26516944	3
RC_1C	NC_029267.1	26516684	26516949	349
RC_2C	NC_029267.1	26516735	26516891	3
RC_3A	NC_029267.1	26516741	26516886	2
RC_3A	NC_029267.1	26516741	26516887	3
RC_3A	NC_029267.1	26516741	26516888	12
RC_3A	NC_029267.1	26516741	26516889	7
RC_3A	NC_029267.1	26516741	26516890	11
RC_3A	NC_029267.1	26516741	26516892	3054
RC_3A	NC_029267.1	26516744	26516892	3
RC_3A	NC_029267.1	26516745	26516892	2
RC_3A	NC_029267.1	26516748	26517073	6
RC_2C	NC_029267.1	26516751	26516878	11
RC_3A	NC_029267.1	26516789	26517328	6
RC_2C	NC_029267.1	26516819	26517390	8
RC_1B	NC_029267.1	26517314	26519271	15
RC_3B	NC_029267.1	26517757	26518347	4
RC_3C	NC_029267.1	26518088	26521234	2
RC_1B	NC_029267.1	26518249	26518401	23
RC_1A	NC_029267.1	26518454	26518694	2
RC_1A	NC_029267.1	26518572	26518737	4
RC_1A	NC_029267.1	26518639	26519020	2
RC_1A	NC_029267.1	26518639	26519425	3
RC_3C	NC_029267.1	26519550	26520200	2
RC_3C	NC_029267.1	26520097	26521526	6
RC_3B	NC_029267.1	26520295	26521259	13
RC_2A	NC_029267.1	26520465	26520992	4
RC_3A	NC_029267.1	26520566	26520988	2
RC_3A	NC_029267.1	26520732	26521003	3
RC_3A	NC_029267.1	26520778	26520977	15
RC_3B	NC_029267.1	26520801	26521168	3
RC_3B	NC_029267.1	26520863	26521248	2
RC_2A	NC_029267.1	26521724	26522649	6
RC_3C	NC_029267.1	26521837	26522166	6
RC_2A	NC_029267.1	26522400	26522750	42
RC_1B	NC_029267.1	26522460	26522626	9
RC_1B	NC_029267.1	26522473	26522716	2
RC_3C	NC_029267.1	26522639	26523511	12
RC_1B	NC_029267.1	26523917	26525452	2
RC_1A	NC_029267.1	26525370	26526216	3
RC_3B	NC_029267.1	26526280	26526754	7
RC_3C	NC_029267.1	26527064	26527439	2
RC_3B	NC_029267.1	26527209	26527819	4
RC_3A	NC_029267.1	26527278	26528274	5
RC_3C	NC_029267.1	26527388	26527645	36
RC_2C	NC_029267.1	26527761	26528345	5
RC_1C	NC_029267.1	26528104	26528691	18
RC_1C	NC_029267.1	26528156	26529414	47
RC_3A	NC_029267.1	26528273	26529163	8
RC_2C	NC_029267.1	26528276	26529206	3
RC_3C	NC_029267.1	26528280	26529346	12
RC_3A	NC_029267.1	26528281	26528632	3
RC_1C	NC_029267.1	26528407	26528672	312
RC_1C	NC_029267.1	26528409	26528672	2
RC_2C	NC_029267.1	26528435	26528583	17
RC_3A	NC_029267.1	26528464	26528615	103
RC_2B	NC_029267.1	26528467	26528627	6
RC_3C	NC_029267.1	26528556	26528727	2
RC_1A	NC_029267.1	26529266	26529772	73
RC_2B	NC_029267.1	26529538	26530149	61
RC_3B	NC_029267.1	26529845	26530474	31
RC_2C	NC_029267.1	26529870	26530591	5
RC_2A	NC_029267.1	26529920	26530114	8
RC_1B	NC_029267.1	26530594	26531639	32
RC_3C	NC_029267.1	26530715	26532235	12
RC_3A	NC_029267.1	26530742	26531122	4
RC_3B	NC_029267.1	26531081	26531502	4
RC_2C	NC_029267.1	26531130	26531712	2
RC_3B	NC_029267.1	26531468	26531909	4
RC_2C	NC_029267.1	26531829	26532127	2
RC_3B	NC_029267.1	26532186	26532471	4
RC_3C	NC_029267.1	26532812	26533233	2
RC_1C	NC_029267.1	26532820	26533290	6
RC_2B	NC_029267.1	26532878	26533381	25
RC_2B	NC_029267.1	26532882	26533480	5
RC_3A	NC_029267.1	26533446	26534598	25
RC_3C	NC_029267.1	26533583	26533776	8
RC_3A	NC_029267.1	26533904	26535656	28
RC_1B	NC_029267.1	26534198	26534867	7
RC_2C	NC_029267.1	26534238	26534712	5
RC_1B	NC_029267.1	26535049	26535940	92
RC_3A	NC_029267.1	26535266	26535797	41
RC_3A	NC_029267.1	26535471	26536287	5
RC_1C	NC_029267.1	26535557	26535941	7
RC_1C	NC_029267.1	26535743	26538871	10
RC_3A	NC_029267.1	26535827	26536638	6
RC_2C	NC_029267.1	26535947	26536935	3
RC_3B	NC_029267.1	26536306	26536676	2
RC_3A	NC_029267.1	26536712	26537069	3
RC_3A	NC_029267.1	26537480	26539415	5
RC_1A	NC_029267.1	26538068	26539644	10
RC_1B	NC_029267.1	26538971	26540410	4
RC_3A	NC_029267.1	26539026	26539557	3
RC_1C	NC_029267.1	26539133	26540367	9
RC_3B	NC_029267.1	26540069	26540420	2
RC_2B	NC_029267.1	26542048	26542238	8
RC_3C	NC_029267.1	26542066	26542274	45
RC_2C	NC_029267.1	26542597	26543155	12
RC_2C	NC_029267.1	26542628	26543138	4
RC_3C	NC_029267.1	26542668	26543094	3
RC_2B	NC_029267.1	26542762	26543263	2
RC_2B	NC_029267.1	26542768	26543379	2
RC_3A	NC_029267.1	26542792	26543275	7
RC_2B	NC_029267.1	26545808	26546098	11
RC_1A	NC_029267.1	26546215	26546532	3
RC_1A	NC_029267.1	26547819	26548957	6
RC_1A	NC_029267.1	26549465	26549714	117
RC_3A	NC_029267.1	26550480	26550883	3
RC_2A	NC_029267.1	26552016	26555573	15
RC_3A	NC_029267.1	26553099	26553510	2
RC_3C	NC_029267.1	26553605	26554571	8
RC_1C	NC_029267.1	26554875	26557082	17
RC_1C	NC_029267.1	26554878	26557082	2
RC_1A	NC_029267.1	26556180	26556931	12
RC_3A	NC_029267.1	26556237	26557816	5
RC_1A	NC_029267.1	26556805	26557501	22
RC_2A	NC_029267.1	26556945	26557238	8
RC_3B	NC_029267.1	26557640	26558541	2
RC_3B	NC_029267.1	26557766	26558485	2
RC_3C	NC_029267.1	26557777	26558731	4
RC_3B	NC_029267.1	26557976	26558503	3
RC_2C	NC_029267.1	26558075	26558785	17
RC_3C	NC_029267.1	26559061	26559251	2
RC_1A	NC_029267.1	26559483	26562029	8
RC_1B	NC_029267.1	26559610	26560394	14
RC_2A	NC_029267.1	26559895	26561019	5
RC_1C	NC_029267.1	26561274	26561975	15
RC_1A	NC_029267.1	26561317	26561480	4
RC_3B	NC_029267.1	26561669	26561954	2
RC_2C	NC_029267.1	26562836	26563113	184
RC_1A	NC_029267.1	26562984	26563434	2
RC_1A	NC_029267.1	26563687	26565030	2
RC_3B	NC_029267.1	26564131	26564549	6
RC_3C	NC_029267.1	26565358	26565675	2
RC_1C	NC_029267.1	26565649	26566240	6
RC_3B	NC_029267.1	26566181	26567847	8
RC_3A	NC_029267.1	26566293	26567116	3
RC_2A	NC_029267.1	26566411	26567121	20
RC_3A	NC_029267.1	26566547	26566980	34
RC_3B	NC_029267.1	26567256	26568253	5
RC_3B	NC_029267.1	26567267	26567510	6
RC_2A	NC_029267.1	26567477	26568387	6
RC_2B	NC_029267.1	26567832	26568262	5
RC_3C	NC_029267.1	26568065	26568391	8
RC_1A	NC_029267.1	26569103	26569487	6
RC_1A	NC_029267.1	26569162	26569746	40
RC_2C	NC_029267.1	26570601	26570919	3
RC_3C	NC_029267.1	26570608	26570988	5
RC_3B	NC_029267.1	26570629	26571012	15
RC_3B	NC_029267.1	26570629	26571015	5
RC_2C	NC_029267.1	26571128	26571625	3
RC_2A	NC_029267.1	26571256	26572373	3
RC_2B	NC_029267.1	26571525	26572606	27
RC_1C	NC_029267.1	26571621	26575094	4
RC_3C	NC_029267.1	26571770	26572181	3
RC_3C	NC_029267.1	26572090	26572516	5
RC_2B	NC_029267.1	26572453	26573029	6
RC_2A	NC_029267.1	26572621	26573305	4
RC_2A	NC_029267.1	26572769	26574278	2
RC_1A	NC_029267.1	26572935	26573560	15
RC_2B	NC_029267.1	26573122	26573586	4
RC_1A	NC_029267.1	26573151	26574227	8
RC_3C	NC_029267.1	26573473	26573831	3
RC_1B	NC_029267.1	26573952	26574407	3
RC_3A	NC_029267.1	26574421	26575421	26
RC_1B	NC_029267.1	26574469	26576674	9
RC_2C	NC_029267.1	26574962	26576053	2
RC_3B	NC_029267.1	26575038	26575522	10
RC_3A	NC_029267.1	26575468	26575897	2
RC_3A	NC_029267.1	26575550	26575856	3
RC_3B	NC_029267.1	26575570	26576345	2
RC_2B	NC_029267.1	26575605	26576406	2
RC_2B	NC_029267.1	26575607	26576407	43
RC_3A	NC_029267.1	26576147	26576519	3
RC_3C	NC_029267.1	26577338	26577575	18
RC_3C	NC_029267.1	26577341	26577777	9
RC_3C	NC_029267.1	26578482	26578871	4
RC_2B	NC_029267.1	26578642	26579612	15
RC_1B	NC_029267.1	26579029	26581027	7
RC_3B	NC_029267.1	26579669	26580287	16
RC_1C	NC_029267.1	26580539	26581827	15
RC_3B	NC_029267.1	26580985	26581662	2
RC_2B	NC_029267.1	26581386	26582031	9
RC_3C	NC_029267.1	26581559	26581867	2
RC_1A	NC_029267.1	26582674	26583404	17
RC_2B	NC_029267.1	26582703	26583093	3
RC_3A	NC_029267.1	26582752	26583348	2
RC_1B	NC_029267.1	26583368	26584936	24
RC_3A	NC_029267.1	26583438	26584683	15
RC_3A	NC_029267.1	26584395	26584796	3
RC_1A	NC_029267.1	26585045	26585554	7
RC_2A	NC_029267.1	26585169	26586426	3
RC_3B	NC_029267.1	26585185	26585609	10
RC_1B	NC_029267.1	26585866	26586480	6
RC_3C	NC_029267.1	26586525	26587215	3
RC_1A	NC_029267.1	26586633	26587056	8
RC_2B	NC_029267.1	26586773	26587299	2
RC_3B	NC_029267.1	26587005	26588103	4
RC_2C	NC_029267.1	26588415	26588834	3
RC_1B	NC_029267.1	26588695	26589364	13
RC_3C	NC_029267.1	26589867	26590379	6
RC_1A	NC_029267.1	26590917	26591119	4
RC_2B	NC_029267.1	26590923	26591388	9
RC_2B	NC_029267.1	26591096	26591317	3
RC_2B	NC_029267.1	26591100	26591285	3
RC_2A	NC_029267.1	26591120	26591393	4
RC_2B	NC_029267.1	26591192	26591262	12
RC_2A	NC_029267.1	26591195	26591360	4
RC_2A	NC_029267.1	26591197	26591305	21
RC_3A	NC_029267.1	26591329	26591842	3
RC_3C	NC_029267.1	26591357	26591585	4
RC_3A	NC_029267.1	26592018	26594053	4
RC_3A	NC_029267.1	26592341	26593104	3
RC_2B	NC_029267.1	26592407	26593331	8
RC_3B	NC_029267.1	26592420	26593009	5
RC_2C	NC_029267.1	26592431	26592932	25
RC_1B	NC_029267.1	26592481	26593019	10
RC_2A	NC_029267.1	26592492	26592935	6
RC_2C	NC_029267.1	26592527	26592963	3
RC_2C	NC_029267.1	26592534	26593071	7
RC_2C	NC_029267.1	26592612	26592974	17
RC_3C	NC_029267.1	26592629	26593017	29
RC_3C	NC_029267.1	26592655	26593011	46
RC_1B	NC_029267.1	26592673	26593184	3
RC_1B	NC_029267.1	26592735	26593134	24
RC_2C	NC_029267.1	26592737	26593201	15
RC_2C	NC_029267.1	26592767	26593139	10
RC_2B	NC_029267.1	26592776	26593292	12
RC_1A	NC_029267.1	26592796	26593124	8
RC_2C	NC_029267.1	26592799	26593129	2829
RC_1A	NC_029267.1	26592805	26593105	7
RC_1A	NC_029267.1	26592828	26592996	2
RC_2A	NC_029267.1	26593162	26594009	2
RC_2B	NC_029267.1	26593191	26593547	2
RC_2A	NC_029267.1	26593297	26594025	2
RC_3A	NC_029267.1	26593441	26593921	4
RC_1C	NC_029267.1	26593500	26594410	10
RC_3C	NC_029267.1	26594745	26595025	21
RC_2B	NC_029267.1	26594849	26595706	17
RC_2B	NC_029267.1	26594850	26595707	2
RC_2B	NC_029267.1	26595327	26595752	4
RC_2B	NC_029267.1	26595341	26595676	2
RC_2A	NC_029267.1	26596743	26597354	2
RC_2B	NC_029267.1	26596745	26596993	3
RC_3A	NC_029267.1	26597050	26597682	2
RC_1A	NC_029267.1	26597258	26598274	4
RC_3C	NC_029267.1	26597341	26597660	36
RC_2A	NC_029267.1	26597352	26597685	24
RC_2C	NC_029267.1	26597788	26598501	5
RC_1B	NC_029267.1	26598110	26599357	8
RC_2B	NC_029267.1	26598282	26598595	20
RC_3C	NC_029267.1	26598295	26598425	3
RC_3C	NC_029267.1	26598295	26598426	6
RC_3C	NC_029267.1	26598295	26598427	5
RC_3C	NC_029267.1	26598295	26598430	2279
RC_1B	NC_029267.1	26598299	26598514	4
RC_1B	NC_029267.1	26598300	26598510	2
RC_1B	NC_029267.1	26598300	26598512	13
RC_1B	NC_029267.1	26598300	26598513	11
RC_1B	NC_029267.1	26598300	26598516	216
RC_1B	NC_029267.1	26598301	26598513	3
RC_1B	NC_029267.1	26598301	26598515	8
RC_1B	NC_029267.1	26598302	26598512	669
RC_1B	NC_029267.1	26598302	26598513	588
RC_1B	NC_029267.1	26598302	26598514	124
RC_1B	NC_029267.1	26598302	26598515	384
RC_1B	NC_029267.1	26598302	26598516	153
RC_1B	NC_029267.1	26598302	26598517	99518
RC_1B	NC_029267.1	26598303	26598513	32
RC_1B	NC_029267.1	26598303	26598514	4
RC_1B	NC_029267.1	26598303	26598515	31
RC_1B	NC_029267.1	26598303	26598516	25
RC_1B	NC_029267.1	26598303	26598517	1013
RC_1B	NC_029267.1	26598303	26598519	25
RC_1B	NC_029267.1	26598304	26598514	10
RC_1B	NC_029267.1	26598304	26598515	33
RC_1B	NC_029267.1	26598304	26598516	55
RC_1B	NC_029267.1	26598304	26598517	930
RC_1B	NC_029267.1	26598304	26598518	2
RC_1B	NC_029267.1	26598305	26598515	38
RC_1B	NC_029267.1	26598305	26598516	39
RC_1B	NC_029267.1	26598305	26598517	623
RC_1B	NC_029267.1	26598306	26598516	5
RC_1B	NC_029267.1	26598306	26598517	222
RC_1B	NC_029267.1	26598307	26598517	81
RC_1B	NC_029267.1	26598308	26598519	7
RC_2A	NC_029267.1	26598428	26599368	3
RC_1C	NC_029267.1	26599194	26599447	7
RC_3C	NC_029267.1	26599326	26599572	29
RC_1C	NC_029267.1	26599868	26602101	43
RC_3A	NC_029267.1	26600650	26603123	20
RC_3C	NC_029267.1	26600876	26601189	40
RC_3C	NC_029267.1	26601001	26601221	4
RC_3A	NC_029267.1	26601154	26601955	5
RC_1B	NC_029267.1	26601762	26602270	24
RC_1A	NC_029267.1	26601988	26602921	10
RC_3C	NC_029267.1	26602118	26604231	6
RC_3C	NC_029267.1	26602220	26602732	4
RC_2C	NC_029267.1	26604056	26604521	2
RC_2B	NC_029267.1	26604869	26606713	2
RC_3A	NC_029267.1	26605536	26606288	28
RC_2C	NC_029267.1	26605651	26606095	11
RC_3B	NC_029267.1	26605873	26606045	64
RC_3B	NC_029267.1	26606493	26607946	6
RC_1C	NC_029267.1	26606829	26608710	6
RC_3A	NC_029267.1	26606997	26607353	4
RC_2C	NC_029267.1	26607020	26607607	6
RC_3B	NC_029267.1	26607151	26607362	2
RC_1A	NC_029267.1	26607254	26608666	12
RC_3A	NC_029267.1	26607294	26607600	4
RC_2B	NC_029267.1	26607954	26608500	34
RC_3A	NC_029267.1	26608017	26609216	10
RC_2B	NC_029267.1	26608527	26608954	2
RC_2B	NC_029267.1	26608527	26608955	2
RC_2A	NC_029267.1	26608678	26609359	6
RC_3B	NC_029267.1	26608788	26609171	3
RC_2A	NC_029267.1	26609467	26609762	9
RC_1C	NC_029267.1	26610193	26610850	8
RC_1C	NC_029267.1	26610755	26611177	3
RC_3A	NC_029267.1	26610917	26611208	4
RC_2C	NC_029267.1	26611090	26612130	2
RC_3B	NC_029267.1	26611468	26612062	54
RC_1C	NC_029267.1	26611519	26612754	7
RC_3C	NC_029267.1	26612343	26613157	7
RC_1C	NC_029267.1	26613021	26613592	6
RC_2A	NC_029267.1	26613356	26614189	6
RC_1A	NC_029267.1	26614284	26615823	8
RC_3C	NC_029267.1	26614489	26615084	9
RC_3A	NC_029267.1	26615138	26615834	3
RC_2B	NC_029267.1	26615347	26615648	4
RC_2A	NC_029267.1	26615893	26616254	19
RC_3C	NC_029267.1	26615934	26616412	38
RC_3C	NC_029267.1	26616049	26616460	18
RC_3B	NC_029267.1	26616105	26616651	14
RC_3A	NC_029267.1	26616130	26616560	5
RC_3B	NC_029267.1	26618121	26618809	2
RC_3B	NC_029267.1	26618490	26618897	3
RC_1C	NC_029267.1	26618669	26618912	9
RC_3A	NC_029267.1	26619285	26620118	6
RC_3C	NC_029267.1	26619326	26619797	5
RC_3A	NC_029267.1	26619360	26619772	5
RC_3B	NC_029267.1	26619477	26620043	5
RC_2A	NC_029267.1	26619488	26619818	8
RC_2B	NC_029267.1	26619652	26620369	5
RC_1B	NC_029267.1	26620020	26620490	2
RC_3C	NC_029267.1	26621611	26621902	3
RC_1C	NC_029267.1	26621680	26622174	2
RC_3C	NC_029267.1	26621718	26622179	7
RC_3C	NC_029267.1	26621901	26623230	15
RC_1B	NC_029267.1	26622120	26622593	9
RC_2A	NC_029267.1	26622343	26624376	5
RC_2A	NC_029267.1	26623642	26623924	5
RC_3C	NC_029267.1	26623661	26623900	11
RC_2C	NC_029267.1	26623811	26624679	4
RC_1C	NC_029267.1	26623922	26624941	30
RC_2A	NC_029267.1	26624489	26624755	4
RC_2A	NC_029267.1	26624762	26625024	36
RC_1A	NC_029267.1	26625373	26629046	19
RC_1C	NC_029267.1	26626096	26626886	5
RC_2B	NC_029267.1	26626304	26626617	4
RC_3B	NC_029267.1	26626554	26626988	4
RC_3C	NC_029267.1	26627490	26628409	11
RC_1A	NC_029267.1	26628734	26629353	2
RC_2A	NC_029267.1	26629952	26631750	11
RC_3B	NC_029267.1	26629969	26630390	4
RC_3C	NC_029267.1	26630445	26631392	3
RC_1B	NC_029267.1	26630470	26631074	35
RC_3C	NC_029267.1	26631116	26631305	4
RC_3C	NC_029267.1	26631345	26631814	13
RC_3C	NC_029267.1	26631417	26631886	2
RC_1B	NC_029267.1	26632391	26634888	8
RC_1A	NC_029267.1	26632891	26633285	5
RC_2B	NC_029267.1	26633279	26634286	19
RC_2C	NC_029267.1	26633671	26634891	9
RC_3A	NC_029267.1	26633805	26634546	37
RC_3A	NC_029267.1	26633852	26634305	4
RC_3A	NC_029267.1	26635435	26636153	5
RC_1B	NC_029267.1	26635668	26636118	3
RC_3C	NC_029267.1	26635840	26636223	2
RC_3B	NC_029267.1	26636115	26637381	2
RC_3C	NC_029267.1	26636308	26637132	5
RC_2A	NC_029267.1	26636332	26637523	8
RC_2B	NC_029267.1	26636487	26637586	3
RC_2B	NC_029267.1	26636544	26638360	3
RC_3A	NC_029267.1	26637770	26638143	3
RC_2A	NC_029267.1	26638270	26638607	10
RC_2C	NC_029267.1	26638425	26639214	3
RC_3A	NC_029267.1	26638580	26639311	4
RC_3A	NC_029267.1	26638922	26639382	96
RC_3C	NC_029267.1	26638940	26639379	6
RC_2B	NC_029267.1	26639481	26640426	5
RC_3C	NC_029267.1	26639492	26639782	2
RC_3B	NC_029267.1	26640088	26640591	9
RC_3C	NC_029267.1	26640378	26640575	15
RC_1A	NC_029267.1	26641479	26641877	4
RC_3B	NC_029267.1	26642354	26643032	3
RC_3C	NC_029267.1	26642366	26642624	16
RC_3A	NC_029267.1	26642976	26643692	16
RC_1C	NC_029267.1	26643346	26643623	3
RC_2A	NC_029267.1	26643409	26643814	6
RC_3C	NC_029267.1	26643499	26644789	3
RC_3C	NC_029267.1	26643999	26644643	7
RC_2C	NC_029267.1	26644003	26644213	7
RC_3B	NC_029267.1	26645897	26650400	9
RC_1C	NC_029267.1	26645912	26646219	2
RC_3C	NC_029267.1	26646398	26647353	7
RC_2C	NC_029267.1	26646821	26647306	12
RC_2A	NC_029267.1	26646997	26647837	3
RC_1C	NC_029267.1	26647231	26648777	21
RC_3C	NC_029267.1	26647300	26648769	2
RC_3B	NC_029267.1	26648101	26648605	5
RC_3B	NC_029267.1	26648411	26648772	5
RC_1C	NC_029267.1	26648762	26649236	11
RC_3B	NC_029267.1	26648888	26649719	7
RC_3A	NC_029267.1	26649257	26650652	19
RC_3A	NC_029267.1	26649342	26649784	12
RC_2C	NC_029267.1	26649535	26651304	2
RC_3C	NC_029267.1	26649711	26650297	4
RC_2C	NC_029267.1	26649770	26650074	7
RC_1A	NC_029267.1	26649879	26651716	4
RC_2A	NC_029267.1	26650237	26651515	5
RC_3B	NC_029267.1	26650384	26650586	2
RC_2A	NC_029267.1	26652507	26652736	7
RC_2B	NC_029267.1	26652658	26653363	3
RC_3B	NC_029267.1	26653110	26653998	15
RC_3B	NC_029267.1	26653416	26654166	3
RC_2B	NC_029267.1	26653854	26655833	5
RC_1B	NC_029267.1	26654372	26655749	3
RC_1B	NC_029267.1	26654467	26655929	23
RC_2A	NC_029267.1	26654512	26655519	3
RC_2C	NC_029267.1	26654527	26655761	8
RC_3C	NC_029267.1	26654617	26655288	2
RC_2B	NC_029267.1	26654709	26655132	7
RC_2B	NC_029267.1	26654883	26655777	2
RC_3C	NC_029267.1	26654912	26655416	2
RC_3C	NC_029267.1	26655091	26655535	3
RC_3B	NC_029267.1	26657626	26658249	5
RC_2B	NC_029267.1	26657911	26658187	65
RC_2B	NC_029267.1	26658406	26659537	4
RC_3A	NC_029267.1	26659721	26661336	3
RC_1A	NC_029267.1	26659862	26660175	30
RC_2A	NC_029267.1	26660149	26660782	9
RC_1A	NC_029267.1	26660398	26660906	10
RC_3C	NC_029267.1	26660402	26660673	17
RC_3B	NC_029267.1	26660659	26661225	12
RC_2A	NC_029267.1	26661545	26662068	10
RC_3C	NC_029267.1	26661932	26662290	2
RC_2B	NC_029267.1	26662218	26662735	18
RC_2C	NC_029267.1	26662348	26662686	82
RC_3C	NC_029267.1	26662476	26662965	19
RC_1B	NC_029267.1	26662658	26665828	6
RC_1C	NC_029267.1	26663243	26664045	50
RC_3B	NC_029267.1	26664565	26664919	23
RC_2A	NC_029267.1	26664718	26665114	8
RC_1A	NC_029267.1	26664804	26666098	19
RC_3B	NC_029267.1	26666104	26666960	3
RC_3A	NC_029267.1	26666921	26667835	11
RC_3C	NC_029267.1	26667070	26667994	23
RC_3C	NC_029267.1	26668093	26668389	6
RC_3C	NC_029267.1	26668197	26669081	7
RC_1B	NC_029267.1	26668318	26669008	6
RC_2B	NC_029267.1	26668730	26669152	2
RC_2A	NC_029267.1	26671792	26672298	10
RC_3B	NC_029267.1	26671838	26672207	4
RC_1A	NC_029267.1	26672486	26673141	4
RC_1A	NC_029267.1	26673474	26675245	49
RC_3A	NC_029267.1	26673938	26676799	13
RC_2B	NC_029267.1	26674456	26675219	2
RC_2B	NC_029267.1	26674456	26675222	4
RC_2A	NC_029267.1	26674564	26674980	11
RC_2C	NC_029267.1	26674611	26675002	10
RC_2B	NC_029267.1	26675139	26675729	29
RC_2B	NC_029267.1	26675225	26675745	10
RC_3C	NC_029267.1	26675257	26675499	15
RC_1B	NC_029267.1	26675535	26676521	5
RC_3A	NC_029267.1	26675585	26676002	6
RC_3B	NC_029267.1	26675588	26676329	5
RC_1B	NC_029267.1	26675638	26677988	13
RC_3B	NC_029267.1	26675747	26676390	2
RC_2B	NC_029267.1	26675866	26676291	7
RC_2C	NC_029267.1	26675888	26676451	2
RC_3C	NC_029267.1	26675964	26676682	5
RC_1C	NC_029267.1	26676040	26678045	13
RC_3A	NC_029267.1	26676169	26676971	5
RC_1B	NC_029267.1	26676295	26677858	2
RC_3C	NC_029267.1	26676338	26677070	7
RC_2A	NC_029267.1	26677188	26677466	7
RC_3B	NC_029267.1	26677328	26677818	7
RC_3B	NC_029267.1	26678434	26679636	36
RC_3B	NC_029267.1	26678507	26679713	2
RC_3B	NC_029267.1	26678507	26679715	32
RC_3A	NC_029267.1	26679047	26679420	60
RC_3A	NC_029267.1	26679049	26679420	5
RC_2C	NC_029267.1	26679749	26680007	4
RC_3B	NC_029267.1	26679845	26680221	2
RC_3C	NC_029267.1	26679847	26680195	3
RC_1B	NC_029267.1	26679913	26681286	4
RC_3B	NC_029267.1	26679927	26680429	6
RC_3C	NC_029267.1	26679956	26680346	13
RC_3C	NC_029267.1	26681456	26682322	2
RC_1C	NC_029267.1	26682664	26683371	2
RC_1A	NC_029267.1	26682816	26683170	4
RC_1A	NC_029267.1	26682900	26683350	3
RC_3B	NC_029267.1	26683071	26683331	15
RC_2C	NC_029267.1	26683221	26683498	179
RC_3C	NC_029267.1	26683987	26684164	10
RC_2C	NC_029267.1	26684610	26685544	16
RC_1B	NC_029267.1	26685080	26685813	5
RC_3C	NC_029267.1	26685478	26685750	23
RC_2C	NC_029267.1	26687000	26687360	10
RC_3C	NC_029267.1	26687593	26688110	12
RC_2C	NC_029267.1	26687820	26688508	8
RC_3B	NC_029267.1	26687962	26688133	22
RC_3C	NC_029267.1	26688131	26689126	3
RC_1A	NC_029267.1	26688210	26689406	19
RC_3A	NC_029267.1	26688315	26689126	50
RC_1C	NC_029267.1	26688329	26688902	3
RC_2B	NC_029267.1	26688345	26688666	12
RC_2B	NC_029267.1	26688441	26689312	19
RC_3B	NC_029267.1	26688608	26688883	36
RC_3C	NC_029267.1	26688638	26689199	32
RC_3A	NC_029267.1	26689418	26690164	12
RC_2A	NC_029267.1	26689951	26690392	2
RC_3B	NC_029267.1	26690472	26691671	5
RC_3A	NC_029267.1	26690911	26691910	3
RC_2B	NC_029267.1	26690970	26692257	20
RC_2B	NC_029267.1	26691125	26691625	2
RC_2A	NC_029267.1	26691374	26692258	7
RC_1B	NC_029267.1	26691489	26691892	165
RC_3B	NC_029267.1	26691856	26692458	4
RC_2C	NC_029267.1	26692071	26692735	3
RC_2C	NC_029267.1	26692542	26692841	3
RC_3C	NC_029267.1	26692653	26693507	5
RC_2B	NC_029267.1	26694238	26694845	2
RC_3A	NC_029267.1	26695131	26696451	7
RC_3C	NC_029267.1	26695246	26695752	3
RC_3C	NC_029267.1	26695921	26696365	16
RC_3B	NC_029267.1	26696009	26696282	3
RC_3C	NC_029267.1	26696184	26696696	4
RC_1C	NC_029267.1	26696245	26696518	16
RC_3C	NC_029267.1	26696305	26697014	4
RC_2B	NC_029267.1	26696451	26697036	4
RC_2A	NC_029267.1	26696677	26697144	30
RC_2B	NC_029267.1	26696699	26697393	24
RC_3A	NC_029267.1	26696759	26697352	6
RC_2A	NC_029267.1	26696934	26697723	9
RC_1B	NC_029267.1	26697071	26699619	28
RC_1C	NC_029267.1	26697613	26698092	2
RC_2A	NC_029267.1	26697817	26698178	2
RC_2B	NC_029267.1	26698659	26698984	12
RC_3A	NC_029267.1	26698970	26699983	8
RC_2B	NC_029267.1	26699434	26700206	3
RC_2C	NC_029267.1	26700592	26700918	5
RC_3B	NC_029267.1	26700824	26701982	16
RC_3B	NC_029267.1	26703270	26704442	4
RC_3A	NC_029267.1	26704440	26704771	3
RC_3B	NC_029267.1	26705860	26706059	3
RC_2C	NC_029267.1	26705928	26706504	3
RC_2C	NC_029267.1	26705988	26706414	6
RC_3B	NC_029267.1	26706214	26706630	5
RC_3C	NC_029267.1	26706566	26706926	6
RC_2C	NC_029267.1	26706615	26707043	6
RC_3B	NC_029267.1	26706679	26708462	6
RC_3A	NC_029267.1	26707283	26707954	4
RC_3C	NC_029267.1	26708385	26708795	7
RC_2C	NC_029267.1	26708514	26709134	11
RC_3A	NC_029267.1	26708594	26708839	7
RC_2A	NC_029267.1	26708802	26709312	4
RC_2B	NC_029267.1	26708831	26709111	12
RC_2B	NC_029267.1	26708920	26709110	11
RC_2B	NC_029267.1	26709008	26709352	9
RC_2B	NC_029267.1	26710233	26710673	2
RC_3A	NC_029267.1	26710651	26711111	2
RC_2C	NC_029267.1	26713251	26713438	62
RC_2B	NC_029267.1	26713334	26713712	22
RC_2B	NC_029267.1	26713343	26713675	18
RC_1A	NC_029267.1	26713475	26715083	12
RC_2B	NC_029267.1	26713512	26713737	11
RC_3A	NC_029267.1	26714044	26714612	14
RC_3A	NC_029267.1	26714685	26715453	5
RC_2A	NC_029267.1	26714756	26715388	15
RC_3C	NC_029267.1	26714807	26715178	5
RC_3A	NC_029267.1	26714998	26715205	26
RC_1B	NC_029267.1	26715105	26717901	12
RC_2A	NC_029267.1	26715344	26715619	3
RC_3B	NC_029267.1	26715585	26716496	2
RC_1A	NC_029267.1	26716148	26716585	5
RC_2B	NC_029267.1	26718519	26719001	5
RC_2A	NC_029267.1	26718914	26719885	4
RC_3B	NC_029267.1	26718931	26719521	34
RC_2A	NC_029267.1	26718993	26719338	2
RC_2A	NC_029267.1	26718993	26719340	573
RC_2A	NC_029267.1	26718995	26719340	2
RC_2A	NC_029267.1	26718998	26719340	3
RC_3A	NC_029267.1	26720082	26720494	4
RC_3A	NC_029267.1	26720490	26720714	15
RC_2B	NC_029267.1	26721468	26722136	3
RC_3B	NC_029267.1	26721814	26722663	4
RC_2C	NC_029267.1	26722485	26722782	2
RC_1B	NC_029267.1	26722970	26723416	50
RC_3B	NC_029267.1	26723224	26723671	9
RC_3B	NC_029267.1	26723844	26724417	3
RC_3C	NC_029267.1	26724123	26724510	7
RC_2B	NC_029267.1	26724912	26725193	3
RC_2A	NC_029267.1	26724933	26725290	2
RC_3C	NC_029267.1	26727021	26727299	6
RC_3A	NC_029267.1	26728398	26728910	2
RC_1B	NC_029267.1	26728475	26728817	7
RC_3B	NC_029267.1	26728493	26729012	11
RC_3A	NC_029267.1	26728559	26729162	14
RC_3C	NC_029267.1	26728763	26729265	4
RC_2B	NC_029267.1	26729049	26729261	23
RC_2C	NC_029267.1	26729557	26730051	4
RC_3A	NC_029267.1	26730437	26731140	3
RC_2B	NC_029267.1	26730995	26731241	6
RC_3B	NC_029267.1	26731000	26731433	16
RC_3C	NC_029267.1	26731714	26732068	12
RC_3C	NC_029267.1	26731793	26732146	6
RC_3B	NC_029267.1	26732096	26733144	3
RC_3A	NC_029267.1	26732101	26734694	2
RC_3C	NC_029267.1	26732659	26732986	2
RC_1C	NC_029267.1	26732848	26733220	2
RC_2C	NC_029267.1	26733568	26734127	2
RC_3A	NC_029267.1	26734270	26734738	4
RC_3B	NC_029267.1	26734454	26734722	17
RC_3C	NC_029267.1	26735850	26736181	6
RC_3C	NC_029267.1	26736367	26736814	2
RC_2C	NC_029267.1	26736617	26737636	2
RC_3B	NC_029267.1	26737221	26737984	3
RC_3A	NC_029267.1	26737236	26737740	2
RC_3A	NC_029267.1	26737706	26738423	5
RC_3A	NC_029267.1	26737761	26738118	2
RC_2C	NC_029267.1	26738142	26738519	2
RC_2C	NC_029267.1	26739148	26739749	15
RC_1C	NC_029267.1	26739534	26740102	76
RC_3C	NC_029267.1	26739721	26739975	12
RC_1C	NC_029267.1	26740675	26741127	6
RC_3B	NC_029267.1	26742523	26744881	5
RC_2B	NC_029267.1	26742939	26743538	2
RC_2A	NC_029267.1	26748145	26748501	4
RC_3A	NC_029267.1	26750266	26752310	20
RC_3A	NC_029267.1	26750443	26750780	2
RC_3A	NC_029267.1	26750550	26751277	75
RC_3C	NC_029267.1	26750797	26751211	11
RC_2A	NC_029267.1	26750805	26751206	17
RC_2C	NC_029267.1	26750851	26751185	5
RC_2A	NC_029267.1	26750858	26751209	2
RC_2A	NC_029267.1	26750910	26751482	28
RC_2B	NC_029267.1	26751182	26751390	2
RC_2C	NC_029267.1	26751241	26751467	7
RC_1B	NC_029267.1	26751893	26752917	10
RC_3B	NC_029267.1	26752172	26752777	9
RC_2A	NC_029267.1	26752505	26753413	11
RC_2B	NC_029267.1	26753021	26753581	5
RC_1B	NC_029267.1	26753528	26754934	4
RC_1A	NC_029267.1	26753994	26754482	3
RC_2C	NC_029267.1	26754292	26754772	6
RC_1B	NC_029267.1	26755082	26758719	8
RC_2C	NC_029267.1	26755496	26756172	5
RC_3C	NC_029267.1	26755571	26755858	5
RC_2B	NC_029267.1	26755865	26757030	7
RC_2B	NC_029267.1	26755899	26756502	10
RC_3A	NC_029267.1	26755974	26756626	12
RC_3C	NC_029267.1	26756655	26756957	4
RC_2A	NC_029267.1	26757564	26761074	3
RC_3B	NC_029267.1	26757595	26757922	12
RC_2B	NC_029267.1	26758222	26758530	7
RC_3C	NC_029267.1	26758613	26759099	49
RC_2A	NC_029267.1	26758658	26759032	11
RC_1B	NC_029267.1	26759109	26759968	15
RC_3A	NC_029267.1	26759228	26759628	4
RC_3A	NC_029267.1	26759309	26759720	6
RC_3B	NC_029267.1	26759318	26760310	9
RC_3B	NC_029267.1	26759772	26760070	3
RC_2B	NC_029267.1	26759776	26761278	36
RC_3C	NC_029267.1	26759896	26760179	28
RC_3B	NC_029267.1	26759987	26760425	2
RC_3C	NC_029267.1	26760046	26760341	17
RC_3A	NC_029267.1	26760060	26760707	27
RC_3A	NC_029267.1	26760086	26760263	29
RC_3A	NC_029267.1	26760160	26760588	2
RC_2C	NC_029267.1	26760274	26760636	4
RC_2A	NC_029267.1	26760334	26760923	4
RC_3C	NC_029267.1	26760635	26761330	5
RC_2B	NC_029267.1	26761007	26761390	4
RC_2C	NC_029267.1	26761700	26761987	3
RC_1B	NC_029267.1	26762519	26763510	11
RC_2A	NC_029267.1	26765280	26766389	4
RC_2B	NC_029267.1	26765399	26766982	4
RC_3B	NC_029267.1	26765991	26767167	2
RC_2B	NC_029267.1	26766565	26768089	2
RC_2C	NC_029267.1	26769890	26770934	5
RC_2B	NC_029267.1	26770645	26771165	2
RC_3C	NC_029267.1	26770812	26772062	11
RC_3B	NC_029267.1	26770902	26771499	38
RC_2C	NC_029267.1	26770912	26771317	32
RC_3C	NC_029267.1	26771076	26771474	5
RC_2B	NC_029267.1	26771119	26773452	53
RC_2B	NC_029267.1	26771650	26772373	2
RC_2A	NC_029267.1	26772159	26772453	3
RC_3C	NC_029267.1	26772169	26772599	2
RC_2A	NC_029267.1	26772347	26772955	9
RC_2B	NC_029267.1	26772495	26772869	4
RC_2B	NC_029267.1	26772541	26773090	4
RC_3C	NC_029267.1	26772703	26773107	2
RC_1B	NC_029267.1	26772735	26775172	16
RC_3C	NC_029267.1	26773132	26773663	13
RC_2A	NC_029267.1	26773194	26774047	5
RC_2C	NC_029267.1	26773197	26773563	5
RC_2B	NC_029267.1	26773346	26774417	2
RC_3C	NC_029267.1	26773465	26774334	5
RC_3C	NC_029267.1	26773741	26774199	13
RC_3A	NC_029267.1	26773795	26774187	6
RC_1A	NC_029267.1	26773823	26774189	8
RC_3B	NC_029267.1	26773970	26774574	7
RC_3B	NC_029267.1	26774073	26774688	2
RC_2A	NC_029267.1	26774163	26774684	10
RC_3A	NC_029267.1	26774179	26774609	2
RC_2C	NC_029267.1	26774369	26774920	2
RC_2B	NC_029267.1	26774480	26774845	2
RC_3B	NC_029267.1	26775177	26775548	5
RC_3B	NC_029267.1	26776148	26777161	8
RC_2A	NC_029267.1	26776246	26776827	7
RC_3C	NC_029267.1	26777377	26777878	33
RC_3C	NC_029267.1	26777388	26777879	23
RC_3C	NC_029267.1	26777608	26778166	10
RC_1A	NC_029267.1	26777650	26779605	16
RC_3A	NC_029267.1	26777687	26778197	23
RC_2B	NC_029267.1	26777739	26778230	50
RC_1B	NC_029267.1	26778165	26778747	10
RC_2B	NC_029267.1	26778334	26778603	2
RC_3A	NC_029267.1	26779070	26779453	9
RC_3A	NC_029267.1	26779173	26780619	40
RC_2C	NC_029267.1	26779499	26779956	11
RC_2A	NC_029267.1	26779919	26780969	8
RC_3C	NC_029267.1	26780034	26780372	7
RC_1C	NC_029267.1	26780223	26782360	2
RC_3C	NC_029267.1	26780261	26781100	9
RC_3B	NC_029267.1	26780523	26782045	6
RC_3C	NC_029267.1	26781006	26781288	5
RC_3A	NC_029267.1	26782256	26782597	3
RC_3A	NC_029267.1	26784746	26784995	4
RC_3A	NC_029267.1	26785456	26785861	13
RC_1B	NC_029267.1	26785649	26787428	30
RC_1B	NC_029267.1	26787449	26789425	22
RC_1B	NC_029267.1	26787588	26789249	6
RC_1B	NC_029267.1	26787721	26789218	10
RC_1C	NC_029267.1	26788086	26791876	7
RC_3C	NC_029267.1	26788585	26788900	7
RC_3B	NC_029267.1	26789126	26791578	3
RC_2A	NC_029267.1	26789233	26790050	8
RC_1B	NC_029267.1	26789740	26790427	3
RC_1C	NC_029267.1	26790083	26791099	2
RC_3C	NC_029267.1	26790346	26790722	3
RC_2C	NC_029267.1	26790488	26790934	3
RC_3C	NC_029267.1	26791236	26791640	12
RC_2C	NC_029267.1	26792882	26793067	38
RC_3C	NC_029267.1	26793188	26793897	5
RC_1C	NC_029267.1	26794439	26794839	5
RC_3B	NC_029267.1	26794483	26795172	10
RC_2B	NC_029267.1	26794676	26795352	4
RC_1A	NC_029267.1	26794686	26795296	35
RC_3A	NC_029267.1	26794901	26795264	10
RC_1A	NC_029267.1	26794973	26795706	9
RC_1B	NC_029267.1	26795000	26795793	24
RC_3A	NC_029267.1	26795036	26795863	23
RC_2B	NC_029267.1	26796467	26796774	4
RC_2A	NC_029267.1	26797530	26797792	6
RC_2C	NC_029267.1	26797653	26798361	7
RC_1A	NC_029267.1	26798448	26798916	13
RC_1B	NC_029267.1	26798674	26798875	21
RC_1A	NC_029267.1	26798744	26800396	3
RC_3A	NC_029267.1	26798811	26800488	2
RC_3A	NC_029267.1	26799369	26800358	38
RC_3A	NC_029267.1	26799374	26800358	2
RC_1C	NC_029267.1	26799685	26799910	2
RC_3A	NC_029267.1	26799794	26800561	5
RC_2B	NC_029267.1	26799881	26800338	2
RC_3C	NC_029267.1	26799919	26800268	5
RC_3B	NC_029267.1	26800234	26800924	6
RC_3A	NC_029267.1	26800848	26802157	17
RC_2A	NC_029267.1	26801362	26801749	30
RC_3C	NC_029267.1	26801875	26802344	48
RC_1C	NC_029267.1	26801957	26802659	4
RC_3A	NC_029267.1	26802107	26802589	11
RC_2A	NC_029267.1	26802137	26802504	4
RC_3C	NC_029267.1	26802221	26803250	4
RC_1A	NC_029267.1	26802481	26804976	2
RC_1B	NC_029267.1	26802874	26804517	2
RC_2A	NC_029267.1	26803237	26803660	2
RC_2B	NC_029267.1	26804341	26804557	4
RC_2B	NC_029267.1	26808196	26808617	5
RC_2B	NC_029267.1	26808659	26809818	3
RC_2A	NC_029267.1	26808928	26809190	7
RC_1B	NC_029267.1	26810978	26811553	2
RC_3C	NC_029267.1	26812112	26812542	14
RC_2C	NC_029267.1	26812225	26813559	4
RC_2A	NC_029267.1	26812905	26813275	2
RC_2A	NC_029267.1	26813070	26813561	6
RC_3A	NC_029267.1	26813621	26813960	3
RC_3C	NC_029267.1	26814269	26814676	2
RC_3B	NC_029267.1	26815187	26815640	4
RC_2C	NC_029267.1	26815441	26816194	2
RC_2B	NC_029267.1	26815617	26815901	4
RC_2A	NC_029267.1	26815637	26817602	4
RC_1C	NC_029267.1	26815963	26816341	3
RC_1A	NC_029267.1	26816259	26816453	26
RC_2B	NC_029267.1	26816441	26816908	2
RC_2B	NC_029267.1	26816784	26817329	25
RC_2C	NC_029267.1	26817777	26818700	5
RC_1B	NC_029267.1	26818014	26819709	9
RC_3B	NC_029267.1	26818231	26819223	3
RC_1B	NC_029267.1	26818912	26820185	12
RC_3C	NC_029267.1	26818989	26819222	4
RC_1C	NC_029267.1	26819016	26820909	4
RC_2C	NC_029267.1	26819173	26819849	3
RC_3B	NC_029267.1	26819292	26819946	2
RC_3C	NC_029267.1	26819766	26820280	3
RC_3C	NC_029267.1	26821454	26822034	4
RC_2B	NC_029267.1	26822971	26823601	3
RC_1C	NC_029267.1	26823800	26825032	2
RC_2C	NC_029267.1	26824056	26824526	3
RC_3A	NC_029267.1	26825769	26826275	2
RC_1B	NC_029267.1	26825998	26826178	7
RC_3B	NC_029267.1	26826307	26826946	2
RC_1C	NC_029267.1	26826474	26826832	15
RC_3C	NC_029267.1	26826593	26828030	5
RC_2B	NC_029267.1	26827532	26827884	4
RC_3B	NC_029267.1	26827769	26828266	3
RC_1A	NC_029267.1	26827870	26828299	2
RC_2A	NC_029267.1	26827920	26828244	15
RC_1B	NC_029267.1	26829173	26830134	7
RC_1B	NC_029267.1	26829259	26831019	3
RC_2C	NC_029267.1	26830493	26831052	5
RC_3C	NC_029267.1	26830549	26831026	3
RC_2A	NC_029267.1	26831978	26832528	3
RC_1C	NC_029267.1	26832492	26832931	2
RC_2B	NC_029267.1	26834247	26834913	2
RC_2B	NC_029267.1	26834453	26836917	5
RC_3A	NC_029267.1	26835441	26836168	15
RC_3C	NC_029267.1	26836985	26837512	2
RC_1A	NC_029267.1	26837057	26840451	2
RC_3B	NC_029267.1	26837227	26838047	7
RC_1C	NC_029267.1	26837261	26838150	2
RC_3C	NC_029267.1	26837291	26838016	4
RC_3A	NC_029267.1	26838732	26839504	3
RC_3C	NC_029267.1	26839878	26840716	3
RC_3C	NC_029267.1	26840488	26840691	9
RC_1A	NC_029267.1	26841625	26841924	3
RC_1B	NC_029267.1	26841693	26842268	3
RC_3B	NC_029267.1	26841800	26842126	2
RC_1B	NC_029267.1	26843904	26844201	2
RC_1B	NC_029267.1	26846204	26846958	3
RC_3B	NC_029267.1	26847187	26847898	3
RC_3A	NC_029267.1	26847293	26847775	41
RC_3A	NC_029267.1	26847727	26848282	2
RC_3C	NC_029267.1	26848069	26848458	2
RC_2C	NC_029267.1	26850590	26851384	2
RC_3C	NC_029267.1	26850957	26851449	81
RC_2A	NC_029267.1	26851723	26852710	2
RC_1A	NC_029267.1	26851942	26852265	11
RC_1A	NC_029267.1	26852036	26853900	7
RC_2B	NC_029267.1	26852852	26853079	41
RC_1A	NC_029267.1	26852952	26853333	2
RC_3C	NC_029267.1	26853023	26853378	6
RC_1C	NC_029267.1	26853445	26853958	3
RC_2C	NC_029267.1	26853973	26854303	6
RC_3B	NC_029267.1	26854557	26855006	19
RC_2B	NC_029267.1	26854663	26854834	59
RC_3A	NC_029267.1	26854674	26855152	2
RC_3C	NC_029267.1	26855494	26855739	2
RC_2B	NC_029267.1	26856762	26859146	9
RC_3C	NC_029267.1	26857612	26858091	3
RC_2B	NC_029267.1	26858016	26859158	14
RC_3C	NC_029267.1	26858200	26858638	8
RC_2B	NC_029267.1	26859578	26861677	4
RC_3C	NC_029267.1	26860507	26860965	13
RC_3C	NC_029267.1	26860508	26860965	3
RC_1C	NC_029267.1	26860820	26863209	35
RC_1B	NC_029267.1	26860895	26865068	2
RC_3A	NC_029267.1	26861106	26861352	10
RC_3C	NC_029267.1	26861523	26862011	2
RC_1C	NC_029267.1	26862914	26863159	125
RC_1B	NC_029267.1	26862917	26863120	6
RC_3A	NC_029267.1	26862936	26864316	7
RC_3B	NC_029267.1	26862999	26863344	3
RC_1C	NC_029267.1	26863175	26865312	14
RC_3C	NC_029267.1	26863292	26864094	5
RC_2C	NC_029267.1	26864306	26864753	9
RC_2B	NC_029267.1	26865086	26865514	2
RC_1B	NC_029267.1	26865134	26866273	12
RC_1C	NC_029267.1	26866813	26867994	3
RC_1A	NC_029267.1	26866984	26868723	10
RC_3C	NC_029267.1	26867863	26868340	7
RC_2A	NC_029267.1	26867903	26868169	11
RC_1B	NC_029267.1	26867918	26868411	9
RC_2A	NC_029267.1	26867980	26868463	44
RC_2A	NC_029267.1	26868114	26868599	5
RC_2B	NC_029267.1	26868379	26869331	2
RC_1B	NC_029267.1	26868449	26868850	2
RC_3C	NC_029267.1	26872828	26873182	13
RC_2B	NC_029267.1	26873257	26874059	2
RC_1B	NC_029267.1	26873321	26874952	11
RC_1C	NC_029267.1	26873401	26873767	2
RC_3B	NC_029267.1	26873741	26875376	4
RC_3A	NC_029267.1	26873795	26874079	9
RC_1B	NC_029267.1	26873937	26874240	5
RC_3B	NC_029267.1	26874471	26875435	25
RC_3B	NC_029267.1	26874484	26874884	6
RC_3B	NC_029267.1	26874505	26876850	22
RC_1C	NC_029267.1	26874528	26874920	15
RC_3A	NC_029267.1	26874558	26875229	24
RC_3C	NC_029267.1	26874603	26874899	4
RC_3A	NC_029267.1	26874829	26875740	38
RC_3A	NC_029267.1	26875115	26875708	3
RC_2B	NC_029267.1	26875488	26875997	3
RC_3C	NC_029267.1	26876070	26876507	63
RC_3C	NC_029267.1	26876113	26876522	97
RC_3A	NC_029267.1	26876151	26876467	11
RC_1A	NC_029267.1	26876194	26876432	47
RC_3B	NC_029267.1	26876383	26877210	2
RC_2A	NC_029267.1	26876817	26877132	6
RC_3C	NC_029267.1	26877183	26877926	6
RC_1C	NC_029267.1	26877358	26877707	4
RC_2B	NC_029267.1	26877435	26877724	3
RC_3C	NC_029267.1	26877667	26878151	18
RC_3C	NC_029267.1	26877951	26878904	9
RC_3A	NC_029267.1	26879122	26880083	4
RC_2B	NC_029267.1	26879407	26880360	7
RC_1C	NC_029267.1	26879942	26881138	11
RC_2B	NC_029267.1	26879974	26880430	16
RC_1A	NC_029267.1	26880198	26880533	2
RC_3A	NC_029267.1	26880434	26880839	3
RC_2A	NC_029267.1	26880626	26881133	2
RC_3B	NC_029267.1	26880740	26882089	9
RC_1A	NC_029267.1	26880948	26881271	3
RC_3B	NC_029267.1	26882080	26882239	36
RC_3B	NC_029267.1	26882315	26882509	10
RC_2A	NC_029267.1	26882347	26882641	12
RC_3A	NC_029267.1	26882587	26883280	7
RC_3A	NC_029267.1	26882590	26883280	3
RC_3C	NC_029267.1	26882728	26883044	3
RC_2C	NC_029267.1	26882937	26883375	49
RC_3B	NC_029267.1	26882999	26883493	7
RC_1A	NC_029267.1	26884820	26885049	3
RC_1A	NC_029267.1	26884923	26885142	2
RC_3B	NC_029267.1	26885137	26885414	8
RC_1B	NC_029267.1	26885678	26886800	7
RC_3C	NC_029267.1	26886308	26886920	2
RC_2B	NC_029267.1	26886737	26886987	2
RC_2A	NC_029267.1	26888234	26888811	4
RC_3B	NC_029267.1	26888338	26888624	2
RC_3C	NC_029267.1	26888656	26889011	7
RC_3C	NC_029267.1	26888656	26889012	3
RC_3C	NC_029267.1	26888656	26889016	2340
RC_3C	NC_029267.1	26888657	26889015	8
RC_3C	NC_029267.1	26888658	26889016	4
RC_3C	NC_029267.1	26888659	26889016	5
RC_3C	NC_029267.1	26888660	26889016	3
RC_3C	NC_029267.1	26888661	26889016	6
RC_3A	NC_029267.1	26888676	26889138	13
RC_3A	NC_029267.1	26888807	26889118	2
RC_3A	NC_029267.1	26889515	26889677	9
RC_3B	NC_029267.1	26890708	26891711	19
RC_3C	NC_029267.1	26890796	26891587	6
RC_1A	NC_029267.1	26890994	26891827	2
RC_3A	NC_029267.1	26891279	26893649	10
RC_3C	NC_029267.1	26891448	26892418	3
RC_3C	NC_029267.1	26891550	26892033	5
RC_3B	NC_029267.1	26891590	26892279	5
RC_3A	NC_029267.1	26892709	26893448	11
RC_3A	NC_029267.1	26893160	26893669	38
RC_3B	NC_029267.1	26893771	26894379	2
RC_1C	NC_029267.1	26895136	26896101	2
RC_2B	NC_029267.1	26895363	26896026	4
RC_1C	NC_029267.1	26896510	26897635	19
RC_3A	NC_029267.1	26896614	26896886	71
RC_2A	NC_029267.1	26896685	26897851	15
RC_3B	NC_029267.1	26897100	26897662	4
RC_3A	NC_029267.1	26897111	26897502	3
RC_1C	NC_029267.1	26897679	26897961	11
RC_3B	NC_029267.1	26898103	26898695	7
RC_3A	NC_029267.1	26898120	26899166	8
RC_3C	NC_029267.1	26898289	26898591	9
RC_2B	NC_029267.1	26900254	26900942	3
RC_3B	NC_029267.1	26900293	26900953	3
RC_3C	NC_029267.1	26900468	26900833	8
RC_3B	NC_029267.1	26900497	26901860	13
RC_3A	NC_029267.1	26901117	26901506	3
RC_1C	NC_029267.1	26901354	26901823	6
RC_3A	NC_029267.1	26901380	26901851	2
RC_3B	NC_029267.1	26902206	26903264	24
RC_3C	NC_029267.1	26902209	26902935	27
RC_2A	NC_029267.1	26902221	26902813	29
RC_2A	NC_029267.1	26902229	26902813	2
RC_3C	NC_029267.1	26902283	26902918	144
RC_3C	NC_029267.1	26902286	26903148	2
RC_2C	NC_029267.1	26902334	26903010	29
RC_3A	NC_029267.1	26902402	26902761	36
RC_2A	NC_029267.1	26902499	26903021	9
RC_3C	NC_029267.1	26902983	26903178	10
RC_3C	NC_029267.1	26903153	26903543	4
RC_2C	NC_029267.1	26903353	26903670	7
RC_3A	NC_029267.1	26903876	26904226	5
RC_2C	NC_029267.1	26904251	26905106	6
RC_1A	NC_029267.1	26904314	26905660	33
RC_3B	NC_029267.1	26904524	26904960	3
RC_3A	NC_029267.1	26904534	26904927	36
RC_2C	NC_029267.1	26904639	26905240	9
RC_3A	NC_029267.1	26905234	26905702	2
RC_3A	NC_029267.1	26905289	26905937	6
RC_2A	NC_029267.1	26905355	26905766	10
RC_2C	NC_029267.1	26905444	26906076	8
RC_3A	NC_029267.1	26906324	26907536	3
RC_2B	NC_029267.1	26907926	26909457	36
RC_1B	NC_029267.1	26909027	26909787	4
RC_3C	NC_029267.1	26909366	26909748	2
RC_3C	NC_029267.1	26909366	26909751	7
RC_1B	NC_029267.1	26909522	26909880	23
RC_3C	NC_029267.1	26909814	26910178	4
RC_3B	NC_029267.1	26910464	26911081	16
RC_3A	NC_029267.1	26910813	26911298	10
RC_1A	NC_029267.1	26910867	26912491	10
RC_1A	NC_029267.1	26911079	26911393	5
RC_1B	NC_029267.1	26911231	26911826	20
RC_3C	NC_029267.1	26911961	26912350	13
RC_2A	NC_029267.1	26912114	26912427	9
RC_3A	NC_029267.1	26912265	26913929	4
RC_2A	NC_029267.1	26912445	26912644	3
RC_3C	NC_029267.1	26913257	26913588	4
RC_2B	NC_029267.1	26913444	26913824	27
RC_3A	NC_029267.1	26913525	26913830	34
RC_2C	NC_029267.1	26914456	26915082	3
RC_3C	NC_029267.1	26914571	26914922	10
RC_3C	NC_029267.1	26921472	26921617	2
RC_3C	NC_029267.1	26921472	26921618	3
RC_3C	NC_029267.1	26921472	26921622	427
RC_3C	NC_029267.1	26921474	26921622	2
RC_3B	NC_029267.1	26947096	26948105	4
RC_1C	NC_029267.1	26956882	26957079	2
RC_3A	NC_029267.1	26956929	26957225	11
RC_2A	NC_029267.1	26957018	26957486	45
RC_3A	NC_029267.1	26957051	26957294	43
RC_1B	NC_029267.1	26957176	26957458	18
RC_3C	NC_029267.1	26957230	26957804	4
RC_3A	NC_029267.1	26957790	26958499	61
RC_3C	NC_029267.1	26958053	26959041	3
RC_2A	NC_029267.1	26958443	26958790	5
RC_3C	NC_029267.1	26959382	26960480	4
RC_2C	NC_029267.1	26959713	26960053	5
RC_2B	NC_029267.1	26960300	26960472	5
RC_2B	NC_029267.1	26960525	26961418	3
RC_1C	NC_029267.1	26964280	26964648	2
RC_1C	NC_029267.1	26964372	26964703	4
RC_1A	NC_029267.1	26964391	26964802	7
RC_2C	NC_029267.1	26964410	26964930	16
RC_2C	NC_029267.1	26964483	26964938	13
RC_3B	NC_029267.1	26964487	26964736	2
RC_3B	NC_029267.1	26964565	26964755	3
RC_3B	NC_029267.1	26964622	26964869	3
RC_3B	NC_029267.1	26964622	26964873	24
RC_3B	NC_029267.1	26964625	26964869	36
RC_3B	NC_029267.1	26964625	26964870	55
RC_3B	NC_029267.1	26964625	26964871	167
RC_3B	NC_029267.1	26964625	26964872	56
RC_3B	NC_029267.1	26964625	26964873	106
RC_3B	NC_029267.1	26964625	26964876	43849
RC_3B	NC_029267.1	26964626	26964871	2
RC_3B	NC_029267.1	26964626	26964872	5
RC_3B	NC_029267.1	26964626	26964874	55
RC_3B	NC_029267.1	26964627	26964871	11
RC_3B	NC_029267.1	26964627	26964873	3
RC_3B	NC_029267.1	26964627	26964874	5
RC_3B	NC_029267.1	26964627	26964875	156
RC_3B	NC_029267.1	26964628	26964872	3
RC_3B	NC_029267.1	26964628	26964873	3
RC_3B	NC_029267.1	26964628	26964876	39
RC_3B	NC_029267.1	26964628	26964878	5
RC_3B	NC_029267.1	26964629	26964873	4
RC_3B	NC_029267.1	26964629	26964874	3
RC_3B	NC_029267.1	26964629	26964875	2
RC_3B	NC_029267.1	26964629	26964876	73
RC_3B	NC_029267.1	26964630	26964875	7
RC_3B	NC_029267.1	26964630	26964876	65
RC_3B	NC_029267.1	26964631	26964875	4
RC_3B	NC_029267.1	26964631	26964876	9
RC_3B	NC_029267.1	26964632	26964876	7
RC_2B	NC_029267.1	26964651	26964928	617
RC_2B	NC_029267.1	26964656	26964928	4
RC_3C	NC_029267.1	26965515	26965972	4
RC_1A	NC_029267.1	26965793	26966204	2
RC_2C	NC_029267.1	26966181	26966585	3
RC_2A	NC_029267.1	26966744	26967339	75
RC_2C	NC_029267.1	26966848	26967276	20
RC_3A	NC_029267.1	26967182	26967512	2
RC_2C	NC_029267.1	26967230	26967424	174
RC_2C	NC_029267.1	26967500	26967831	4
RC_3A	NC_029267.1	26970284	26971261	2
RC_3B	NC_029267.1	26975299	26975993	5
RC_2C	NC_029267.1	26978112	26978612	19
RC_2A	NC_029267.1	26978985	26979356	6
RC_3C	NC_029267.1	26979055	26979518	9
RC_1A	NC_029267.1	26980164	26980658	3
RC_3A	NC_029267.1	26980343	26981831	10
RC_1C	NC_029267.1	26980527	26981352	10
RC_1B	NC_029267.1	26981690	26982454	21
RC_2A	NC_029267.1	26981859	26982714	5
RC_3C	NC_029267.1	26982025	26982341	5
RC_3A	NC_029267.1	26982315	26983542	10
RC_3B	NC_029267.1	26982335	26982923	2
RC_2B	NC_029267.1	26982420	26982887	5
RC_2C	NC_029267.1	26982864	26983427	12
RC_2A	NC_029267.1	26983570	26983954	2
RC_3B	NC_029267.1	26983806	26984298	2
RC_1B	NC_029267.1	26984499	26985347	17
RC_1C	NC_029267.1	26984809	26985761	94
RC_1A	NC_029267.1	26985662	26985884	11
RC_3B	NC_029267.1	26985694	26985889	2
RC_3B	NC_029267.1	26985875	26986178	5
RC_2A	NC_029267.1	26986427	26986886	7
RC_3C	NC_029267.1	26986616	26986884	10
RC_2B	NC_029267.1	26986635	26987002	11
RC_3C	NC_029267.1	26987391	26987833	9
RC_3B	NC_029267.1	26987481	26987783	2
RC_3C	NC_029267.1	26987720	26988918	29
RC_3C	NC_029267.1	26987819	26988363	11
RC_3A	NC_029267.1	26987861	26988640	6
RC_2B	NC_029267.1	26988145	26989000	17
RC_3C	NC_029267.1	26988613	26989479	5
RC_3C	NC_029267.1	26989667	26989971	16
RC_2C	NC_029267.1	26997263	26997630	3
RC_3C	NC_029267.1	26997493	26999978	8
RC_2B	NC_029267.1	26997540	26998378	41
RC_3C	NC_029267.1	26998182	26998613	2
RC_1A	NC_029267.1	26998201	26999322	69
RC_2C	NC_029267.1	26998217	26998652	3
RC_3B	NC_029267.1	26998858	26999287	2
RC_2A	NC_029267.1	26998887	26999982	14
RC_3C	NC_029267.1	26998899	26999765	8
RC_2C	NC_029267.1	26999015	26999387	4
RC_3A	NC_029267.1	27000517	27001070	4
RC_2A	NC_029267.1	27000683	27001174	5
RC_3B	NC_029267.1	27007640	27007850	16
RC_3A	NC_029267.1	27008272	27009095	2
RC_3C	NC_029267.1	27010139	27010524	4
RC_3C	NC_029267.1	27010471	27010750	2
RC_3B	NC_029267.1	27011885	27012700	3
RC_3C	NC_029267.1	27012052	27012494	3
RC_2C	NC_029267.1	27012465	27013400	4
RC_2B	NC_029267.1	27023035	27024832	3
RC_3C	NC_029267.1	27024813	27025180	4
RC_3A	NC_029267.1	27025057	27025978	2
RC_1B	NC_029267.1	27025238	27026097	13
RC_2B	NC_029267.1	27025972	27026901	5
RC_1A	NC_029267.1	27026437	27026761	3
RC_1B	NC_029267.1	27026850	27027106	5
RC_3A	NC_029267.1	27026946	27028441	28
RC_3C	NC_029267.1	27027440	27027900	9
RC_2A	NC_029267.1	27027641	27027941	9
RC_1B	NC_029267.1	27028447	27029204	6
RC_3A	NC_029267.1	27032684	27032945	15
RC_2C	NC_029267.1	27036255	27036530	2
RC_2B	NC_029267.1	27036568	27036996	5
RC_3B	NC_029267.1	27046340	27049321	18
RC_2B	NC_029267.1	27047058	27048116	3
RC_2B	NC_029267.1	27048487	27048893	2
RC_3B	NC_029267.1	27048634	27049677	15
RC_3B	NC_029267.1	27048745	27049274	5
RC_2A	NC_029267.1	27048954	27049654	2
RC_3B	NC_029267.1	27052408	27052704	6
RC_3A	NC_029267.1	27052736	27052975	2
RC_3A	NC_029267.1	27052819	27052990	2
RC_2B	NC_029267.1	27052820	27053179	4
RC_2C	NC_029267.1	27052997	27053407	2
RC_1C	NC_029267.1	27053075	27053573	4
RC_1B	NC_029267.1	27053197	27054907	5
RC_2A	NC_029267.1	27054069	27054363	3
RC_2C	NC_029267.1	27054136	27055667	9
RC_3C	NC_029267.1	27054218	27054604	5
RC_2C	NC_029267.1	27054996	27055689	10
RC_3B	NC_029267.1	27055048	27056276	9
RC_1A	NC_029267.1	27055614	27056030	2
RC_3B	NC_029267.1	27056235	27056554	3
RC_2A	NC_029267.1	27062743	27063099	7
RC_3B	NC_029267.1	27064638	27064980	17
RC_3B	NC_029267.1	27064680	27065004	15
RC_3C	NC_029267.1	27064696	27065134	24
RC_1A	NC_029267.1	27064700	27064823	843
RC_2B	NC_029267.1	27064918	27065226	2
RC_3B	NC_029267.1	27065937	27066529	16
RC_1A	NC_029267.1	27066018	27066364	14
RC_3C	NC_029267.1	27067207	27067795	4
RC_3B	NC_029267.1	27070021	27070309	14
RC_1B	NC_029267.1	27070330	27070718	2
RC_2C	NC_029267.1	27080757	27080945	78
RC_1B	NC_029267.1	27081759	27082548	19
RC_2B	NC_029267.1	27086067	27086531	6
RC_1C	NC_029267.1	27086757	27087416	2
RC_1C	NC_029267.1	27087006	27087185	7
RC_3A	NC_029267.1	27087362	27088452	20
RC_2C	NC_029267.1	27090557	27090878	2
RC_2B	NC_029267.1	27092245	27092602	3
RC_3A	NC_029267.1	27092524	27092892	10
RC_3C	NC_029267.1	27093500	27094243	24
RC_3C	NC_029267.1	27094191	27094472	20
RC_3B	NC_029267.1	27094820	27095356	9
RC_1C	NC_029267.1	27094850	27095370	12
RC_3C	NC_029267.1	27094926	27095561	7
RC_3C	NC_029267.1	27095726	27096019	3
RC_3C	NC_029267.1	27096667	27097396	2
RC_2C	NC_029267.1	27106938	27107222	10
RC_2A	NC_029267.1	27111611	27111878	19
RC_2C	NC_029267.1	27120464	27120730	14
RC_3B	NC_029267.1	27121092	27121440	7
RC_3A	NC_029267.1	27122019	27126669	6
RC_1A	NC_029267.1	27123047	27123235	8
RC_2B	NC_029267.1	27123740	27124988	6
RC_2B	NC_029267.1	27126459	27126625	76
RC_3C	NC_029267.1	27127285	27128001	6
RC_3C	NC_029267.1	27127434	27128125	3
RC_3A	NC_029267.1	27127451	27128791	5
RC_1C	NC_029267.1	27127722	27127958	48
RC_3A	NC_029267.1	27127832	27130743	11
RC_3C	NC_029267.1	27127993	27128398	2
RC_1C	NC_029267.1	27128180	27129511	13
RC_3B	NC_029267.1	27128308	27129001	17
RC_2C	NC_029267.1	27128334	27128733	3
RC_2C	NC_029267.1	27128334	27128737	42
RC_2C	NC_029267.1	27128645	27129301	5
RC_3A	NC_029267.1	27128713	27129247	2
RC_3B	NC_029267.1	27129492	27131373	9
RC_3C	NC_029267.1	27130050	27130660	6
RC_3B	NC_029267.1	27130254	27130574	2
RC_2C	NC_029267.1	27130431	27130902	5
RC_1B	NC_029267.1	27130568	27131135	5
RC_2A	NC_029267.1	27131491	27131791	13
RC_1C	NC_029267.1	27131877	27132497	28
RC_3A	NC_029267.1	27131931	27132494	2
RC_2B	NC_029267.1	27132126	27134454	3
RC_2B	NC_029267.1	27132126	27134456	13
RC_2A	NC_029267.1	27132714	27133450	20
RC_3C	NC_029267.1	27132732	27133256	94
RC_3C	NC_029267.1	27132841	27133156	21
RC_2C	NC_029267.1	27132872	27133473	26
RC_3B	NC_029267.1	27133104	27133388	2
RC_1B	NC_029267.1	27133688	27134652	4
RC_3C	NC_029267.1	27133809	27134435	2
RC_2B	NC_029267.1	27134369	27134763	3
RC_3A	NC_029267.1	27134720	27135147	7
RC_1A	NC_029267.1	27134928	27135517	4
RC_3C	NC_029267.1	27135437	27135873	4
RC_2A	NC_029267.1	27135447	27135794	11
RC_2C	NC_029267.1	27135502	27135887	5
RC_3C	NC_029267.1	27135760	27136298	13
RC_3C	NC_029267.1	27135923	27136455	11
RC_3C	NC_029267.1	27137440	27138324	3
RC_2B	NC_029267.1	27137968	27138386	2
RC_2B	NC_029267.1	27138555	27139341	3
RC_2B	NC_029267.1	27142815	27143149	2
RC_3C	NC_029267.1	27143527	27143895	29
RC_3B	NC_029267.1	27145812	27146350	3
RC_2A	NC_029267.1	27145867	27146449	2
RC_2A	NC_029267.1	27146731	27147648	9
RC_2B	NC_029267.1	27147918	27149038	14
RC_3C	NC_029267.1	27148277	27148765	3
RC_2A	NC_029267.1	27148379	27148612	8
RC_3A	NC_029267.1	27148569	27149280	5
RC_2C	NC_029267.1	27148631	27150006	12
RC_1C	NC_029267.1	27148772	27149314	3
RC_3C	NC_029267.1	27149071	27149648	11
RC_2C	NC_029267.1	27149258	27150614	6
RC_2A	NC_029267.1	27149356	27149719	8
RC_1B	NC_029267.1	27149397	27150791	50
RC_2B	NC_029267.1	27149885	27150090	7
RC_2C	NC_029267.1	27150306	27151148	11
RC_2A	NC_029267.1	27150502	27150819	5
RC_3C	NC_029267.1	27150811	27151083	3
RC_2A	NC_029267.1	27151093	27151841	3
RC_2A	NC_029267.1	27151301	27151670	13
RC_3A	NC_029267.1	27152869	27153541	3
RC_2C	NC_029267.1	27152884	27153299	11
RC_2A	NC_029267.1	27153131	27156471	4
RC_3A	NC_029267.1	27153484	27153721	5
RC_3A	NC_029267.1	27153723	27154051	3
RC_3A	NC_029267.1	27154222	27155243	17
RC_1C	NC_029267.1	27154509	27155334	38
RC_3B	NC_029267.1	27155930	27156155	40
RC_3C	NC_029267.1	27156373	27156906	9
RC_3C	NC_029267.1	27156878	27157107	13
RC_1B	NC_029267.1	27157159	27157443	7
RC_1B	NC_029267.1	27157483	27158372	7
RC_3A	NC_029267.1	27158044	27158445	16
RC_2A	NC_029267.1	27158244	27159291	2
RC_2A	NC_029267.1	27158247	27159291	3
RC_1A	NC_029267.1	27158333	27158856	5
RC_2C	NC_029267.1	27158754	27159179	4
RC_2A	NC_029267.1	27159548	27159758	6
RC_2A	NC_029267.1	27159759	27161946	5
RC_3C	NC_029267.1	27160704	27161513	6
RC_3B	NC_029267.1	27161652	27162074	2
RC_2B	NC_029267.1	27161730	27162044	4
RC_2C	NC_029267.1	27161889	27162462	26
RC_3C	NC_029267.1	27162044	27163010	5
RC_3B	NC_029267.1	27162251	27162923	3
RC_2C	NC_029267.1	27162367	27162791	9
RC_3B	NC_029267.1	27162408	27163474	55
RC_3B	NC_029267.1	27162413	27163474	2
RC_2A	NC_029267.1	27164006	27164839	2
RC_3A	NC_029267.1	27164612	27165321	13
RC_3B	NC_029267.1	27164648	27165235	3
RC_2B	NC_029267.1	27165364	27165817	9
RC_1A	NC_029267.1	27165483	27165766	5
RC_1B	NC_029267.1	27166330	27167566	9
RC_2A	NC_029267.1	27166367	27167810	8
RC_2B	NC_029267.1	27166990	27167380	19
RC_2B	NC_029267.1	27167043	27167436	3
RC_3B	NC_029267.1	27167231	27167462	3
RC_2B	NC_029267.1	27167378	27168091	14
RC_3A	NC_029267.1	27167406	27167782	3
RC_2B	NC_029267.1	27167573	27168129	6
RC_2C	NC_029267.1	27167668	27168116	4
RC_2C	NC_029267.1	27167678	27168066	4
RC_2A	NC_029267.1	27167779	27168273	6
RC_1A	NC_029267.1	27167877	27168398	12
RC_3C	NC_029267.1	27168630	27169660	7
RC_2B	NC_029267.1	27169351	27169866	15
RC_1B	NC_029267.1	27169616	27170389	2
RC_3A	NC_029267.1	27170276	27170670	5
RC_1A	NC_029267.1	27170566	27171383	52
RC_2B	NC_029267.1	27170615	27170917	2
RC_3C	NC_029267.1	27172497	27173408	3
RC_3A	NC_029267.1	27175246	27175573	3
RC_1B	NC_029267.1	27177711	27179427	8
RC_3B	NC_029267.1	27177711	27178749	20
RC_3B	NC_029267.1	27178171	27178874	3
RC_3B	NC_029267.1	27178415	27178871	7
RC_2A	NC_029267.1	27178847	27179258	2
RC_1A	NC_029267.1	27179127	27179782	2
RC_3B	NC_029267.1	27184027	27186100	3
RC_2A	NC_029267.1	27184642	27185816	4
RC_3C	NC_029267.1	27185537	27186040	2
RC_2A	NC_029267.1	27185543	27186248	5
RC_2C	NC_029267.1	27185857	27186391	15
RC_1C	NC_029267.1	27185875	27186629	6
RC_2B	NC_029267.1	27185890	27186391	2
RC_3C	NC_029267.1	27186150	27186992	2
RC_1B	NC_029267.1	27186269	27187962	6
RC_3A	NC_029267.1	27187083	27187516	11
RC_3C	NC_029267.1	27187299	27187934	8
RC_3C	NC_029267.1	27187595	27187986	5
RC_3C	NC_029267.1	27187677	27188005	30
RC_1B	NC_029267.1	27187934	27189086	2
RC_3B	NC_029267.1	27188424	27188941	8
RC_2B	NC_029267.1	27188507	27188932	10
RC_2A	NC_029267.1	27189348	27190428	5
RC_2B	NC_029267.1	27189569	27190114	9
RC_2B	NC_029267.1	27190627	27191296	2
RC_3C	NC_029267.1	27191309	27191919	2
RC_3C	NC_029267.1	27191517	27192027	11
RC_3C	NC_029267.1	27191522	27192027	2
RC_1B	NC_029267.1	27191698	27192258	2
RC_1C	NC_029267.1	27191891	27192599	9
RC_3B	NC_029267.1	27191923	27192486	11
RC_3A	NC_029267.1	27192459	27193134	7
RC_3B	NC_029267.1	27192550	27193289	10
RC_3A	NC_029267.1	27192831	27193354	3
RC_1A	NC_029267.1	27192978	27193530	12
RC_2B	NC_029267.1	27193163	27194299	24
RC_2A	NC_029267.1	27193408	27194032	11
RC_2A	NC_029267.1	27193667	27194306	5
RC_3B	NC_029267.1	27193671	27194175	11
RC_3B	NC_029267.1	27193689	27194204	55
RC_3B	NC_029267.1	27193690	27194204	2
RC_2B	NC_029267.1	27193817	27194205	4
RC_3B	NC_029267.1	27193940	27194537	3
RC_3A	NC_029267.1	27196136	27196694	11
RC_1B	NC_029267.1	27196708	27197521	13
RC_3C	NC_029267.1	27198126	27198649	13
RC_3C	NC_029267.1	27200164	27201325	2
RC_3A	NC_029267.1	27200734	27201238	32
RC_3A	NC_029267.1	27200942	27201391	2
RC_3B	NC_029267.1	27201041	27201288	8
RC_2A	NC_029267.1	27202273	27203199	6
RC_3C	NC_029267.1	27203290	27203734	18
RC_1A	NC_029267.1	27203795	27204942	3
RC_2C	NC_029267.1	27204298	27204919	3
RC_3B	NC_029267.1	27204560	27205795	5
RC_3A	NC_029267.1	27205404	27208806	4
RC_3C	NC_029267.1	27205679	27206157	4
RC_3A	NC_029267.1	27205889	27206335	2
RC_1B	NC_029267.1	27206604	27207042	14
RC_2B	NC_029267.1	27206615	27209007	9
RC_3A	NC_029267.1	27206791	27207551	37
RC_1B	NC_029267.1	27206842	27207491	18
RC_3C	NC_029267.1	27207038	27207285	5
RC_3A	NC_029267.1	27207273	27207592	6
RC_3B	NC_029267.1	27207826	27208815	11
RC_3C	NC_029267.1	27208223	27208473	5
RC_3B	NC_029267.1	27208321	27208659	5
RC_2C	NC_029267.1	27208336	27208785	5
RC_3A	NC_029267.1	27208415	27208805	4
RC_3B	NC_029267.1	27208635	27209294	6
RC_2B	NC_029267.1	27208644	27209136	8
RC_2A	NC_029267.1	27208821	27209177	2
RC_2C	NC_029267.1	27208851	27210053	2
RC_3C	NC_029267.1	27209041	27210254	4
RC_2C	NC_029267.1	27210120	27211214	4
RC_3C	NC_029267.1	27210185	27211121	3
RC_2A	NC_029267.1	27210451	27211405	5
RC_1A	NC_029267.1	27210861	27211441	33
RC_2B	NC_029267.1	27210934	27211581	7
RC_3C	NC_029267.1	27210986	27211679	7
RC_2B	NC_029267.1	27211388	27211827	8
RC_3B	NC_029267.1	27211416	27211950	8
RC_3A	NC_029267.1	27212043	27212801	4
RC_2C	NC_029267.1	27212060	27212384	3
RC_2A	NC_029267.1	27213975	27214195	16
RC_2A	NC_029267.1	27214135	27215031	8
RC_2B	NC_029267.1	27214249	27214502	3
RC_2C	NC_029267.1	27214284	27214624	17
RC_3A	NC_029267.1	27214588	27214832	37
RC_1B	NC_029267.1	27215610	27219421	9
RC_2B	NC_029267.1	27216281	27216640	4
RC_3A	NC_029267.1	27216454	27217008	21
RC_3C	NC_029267.1	27216727	27217015	7
RC_1C	NC_029267.1	27216739	27217162	107
RC_2A	NC_029267.1	27216764	27217086	2
RC_2C	NC_029267.1	27216815	27218144	6
RC_2A	NC_029267.1	27218042	27218354	10
RC_3B	NC_029267.1	27218074	27218430	29
RC_1A	NC_029267.1	27218690	27219786	32
RC_3C	NC_029267.1	27219288	27219813	6
RC_1B	NC_029267.1	27220638	27221421	4
RC_2B	NC_029267.1	27221657	27222436	19
RC_1C	NC_029267.1	27221896	27222932	5
RC_3B	NC_029267.1	27222157	27222972	9
RC_3C	NC_029267.1	27222512	27222811	4
RC_2A	NC_029267.1	27222546	27223007	15
RC_2C	NC_029267.1	27222555	27223076	5
RC_2C	NC_029267.1	27222691	27223015	6
RC_2C	NC_029267.1	27222714	27223107	13
RC_3C	NC_029267.1	27222737	27222926	3
RC_1A	NC_029267.1	27222785	27223049	23
RC_2B	NC_029267.1	27222861	27223095	4
RC_3C	NC_029267.1	27222963	27223716	29
RC_1B	NC_029267.1	27223277	27225436	15
RC_3A	NC_029267.1	27223615	27223935	5
RC_3B	NC_029267.1	27223671	27224238	6
RC_3C	NC_029267.1	27224025	27224316	19
RC_3A	NC_029267.1	27224243	27224941	10
RC_3C	NC_029267.1	27224348	27224601	4
RC_3C	NC_029267.1	27224579	27225184	19
RC_2A	NC_029267.1	27231479	27231926	3
RC_2B	NC_029267.1	27237925	27239683	3
RC_2B	NC_029267.1	27238053	27238583	4
RC_2C	NC_029267.1	27238238	27238533	6
RC_2A	NC_029267.1	27238249	27238749	6
RC_2B	NC_029267.1	27238431	27238946	79
RC_1B	NC_029267.1	27239076	27239325	3
RC_1B	NC_029267.1	27239076	27239326	4
RC_1B	NC_029267.1	27239076	27239327	3
RC_1B	NC_029267.1	27239076	27239328	4
RC_1B	NC_029267.1	27239076	27239331	283
RC_1B	NC_029267.1	27239079	27239331	2
RC_1B	NC_029267.1	27239079	27239332	3
RC_1B	NC_029267.1	27239081	27239331	2
RC_3A	NC_029267.1	27239828	27240247	2
RC_3A	NC_029267.1	27239937	27240210	4
RC_3B	NC_029267.1	27240592	27241998	30
RC_3A	NC_029267.1	27240684	27241039	30
RC_2B	NC_029267.1	27240759	27241295	8
RC_3B	NC_029267.1	27241910	27242244	2
RC_3B	NC_029267.1	27242648	27243935	10
RC_2A	NC_029267.1	27243131	27243628	3
RC_1A	NC_029267.1	27243422	27243758	3
RC_2C	NC_029267.1	27244058	27244259	2
RC_3B	NC_029267.1	27244823	27246342	7
RC_1B	NC_029267.1	27244954	27245715	3
RC_3C	NC_029267.1	27245345	27245705	2
RC_1A	NC_029267.1	27245890	27247180	13
RC_3A	NC_029267.1	27246065	27246456	3
RC_2C	NC_029267.1	27246202	27246523	2
RC_2A	NC_029267.1	27246742	27247127	6
RC_3A	NC_029267.1	27247465	27248018	3
RC_3C	NC_029267.1	27247673	27248445	2
RC_1A	NC_029267.1	27247913	27248496	25
RC_2B	NC_029267.1	27248147	27249074	49
RC_3C	NC_029267.1	27248227	27248777	3
RC_3C	NC_029267.1	27248227	27248781	304
RC_3A	NC_029267.1	27248288	27248669	7
RC_3C	NC_029267.1	27248525	27248790	4
RC_3C	NC_029267.1	27248991	27250069	11
RC_3C	NC_029267.1	27249122	27249902	5
RC_3B	NC_029267.1	27249447	27249773	3
RC_2C	NC_029267.1	27252079	27252388	10
RC_2A	NC_029267.1	27252559	27252797	20
RC_1C	NC_029267.1	27253595	27254382	9
RC_2B	NC_029267.1	27253766	27253996	4
RC_2A	NC_029267.1	27253783	27254170	20
RC_3C	NC_029267.1	27253866	27254069	11
RC_3A	NC_029267.1	27254044	27254502	2
RC_3C	NC_029267.1	27254046	27254476	19
RC_3C	NC_029267.1	27254070	27254579	4
RC_3A	NC_029267.1	27254079	27254395	43
RC_3C	NC_029267.1	27254239	27254747	23
RC_2B	NC_029267.1	27254715	27255431	4
RC_2A	NC_029267.1	27255343	27255615	23
RC_2A	NC_029267.1	27255386	27255875	7
RC_2C	NC_029267.1	27255443	27255977	2
RC_2C	NC_029267.1	27255717	27255968	7
RC_1B	NC_029267.1	27255750	27256474	2
RC_1B	NC_029267.1	27255840	27261415	24
RC_3A	NC_029267.1	27255945	27257426	9
RC_2B	NC_029267.1	27256340	27256718	3
RC_2B	NC_029267.1	27256992	27257397	8
RC_2A	NC_029267.1	27257186	27257695	7
RC_3A	NC_029267.1	27257357	27257941	15
RC_2C	NC_029267.1	27257808	27258594	17
RC_3C	NC_029267.1	27258000	27258807	8
RC_3C	NC_029267.1	27258084	27259097	2
RC_3C	NC_029267.1	27258084	27259099	7
RC_3C	NC_029267.1	27259215	27259497	2
RC_3B	NC_029267.1	27259241	27259747	6
RC_2A	NC_029267.1	27259611	27259934	4
RC_3C	NC_029267.1	27259665	27260183	3
RC_3B	NC_029267.1	27260157	27261251	20
RC_2C	NC_029267.1	27260246	27260835	5
RC_1B	NC_029267.1	27260480	27261233	3
RC_3A	NC_029267.1	27260777	27261094	3
RC_3C	NC_029267.1	27260842	27261266	4
RC_1A	NC_029267.1	27261753	27264419	10
RC_2A	NC_029267.1	27262026	27263468	22
RC_3A	NC_029267.1	27262113	27262728	2
RC_3C	NC_029267.1	27262123	27262971	9
RC_3C	NC_029267.1	27262382	27263142	10
RC_3B	NC_029267.1	27262545	27265476	14
RC_3A	NC_029267.1	27264691	27264978	7
RC_3C	NC_029267.1	27264723	27264950	5
RC_1C	NC_029267.1	27265098	27265935	39
RC_2B	NC_029267.1	27265291	27265581	20
RC_2B	NC_029267.1	27265778	27267169	7
RC_2A	NC_029267.1	27265802	27266484	10
RC_1C	NC_029267.1	27266093	27267026	4
RC_3C	NC_029267.1	27267330	27267819	8
RC_2B	NC_029267.1	27267446	27267783	2
RC_2B	NC_029267.1	27267868	27268343	6
RC_1B	NC_029267.1	27268038	27268572	7
RC_2A	NC_029267.1	27268160	27269022	62
RC_1C	NC_029267.1	27268191	27270716	26
RC_1C	NC_029267.1	27268583	27268914	4
RC_2A	NC_029267.1	27269070	27269420	3
RC_3A	NC_029267.1	27269300	27269686	4
RC_3C	NC_029267.1	27269425	27271138	6
RC_3A	NC_029267.1	27270396	27270756	2
RC_1B	NC_029267.1	27270436	27271091	16
RC_3C	NC_029267.1	27270496	27271101	5
RC_2B	NC_029267.1	27270545	27270898	9
RC_2B	NC_029267.1	27270703	27270941	15
RC_3A	NC_029267.1	27270789	27271188	2
RC_3A	NC_029267.1	27271241	27271622	41
RC_3B	NC_029267.1	27271242	27271664	5
RC_1C	NC_029267.1	27271749	27272199	4
RC_3B	NC_029267.1	27271851	27272326	5
RC_3C	NC_029267.1	27272163	27272516	2
RC_3B	NC_029267.1	27272231	27273234	9
RC_1B	NC_029267.1	27272390	27273178	27
RC_2A	NC_029267.1	27272473	27273457	10
RC_3B	NC_029267.1	27272478	27272820	6
RC_3C	NC_029267.1	27272970	27273467	2
RC_3C	NC_029267.1	27273087	27273755	3
RC_3B	NC_029267.1	27273864	27274219	32
RC_3B	NC_029267.1	27274307	27274684	4
RC_3A	NC_029267.1	27274660	27275090	10
RC_1A	NC_029267.1	27274868	27276161	19
RC_3C	NC_029267.1	27276194	27276928	27
RC_3C	NC_029267.1	27276525	27276905	2
RC_2B	NC_029267.1	27276803	27277074	2
RC_3C	NC_029267.1	27277159	27277392	3
RC_2B	NC_029267.1	27277827	27278205	5
RC_3C	NC_029267.1	27279006	27279277	5
RC_3C	NC_029267.1	27279086	27279787	26
RC_3A	NC_029267.1	27279560	27280488	9
RC_3A	NC_029267.1	27279596	27279947	8
RC_2B	NC_029267.1	27279746	27283841	10
RC_3B	NC_029267.1	27279937	27280731	5
RC_3B	NC_029267.1	27280918	27281565	19
RC_3A	NC_029267.1	27281024	27281635	10
RC_3C	NC_029267.1	27281100	27282155	2
RC_2A	NC_029267.1	27281593	27281810	27
RC_3C	NC_029267.1	27281623	27282603	23
RC_3C	NC_029267.1	27281814	27282130	9
RC_3A	NC_029267.1	27281893	27282747	133
RC_3C	NC_029267.1	27281896	27284113	9
RC_3C	NC_029267.1	27281903	27282303	7
RC_3A	NC_029267.1	27282693	27283137	8
RC_3C	NC_029267.1	27282701	27282938	90
RC_3C	NC_029267.1	27282783	27284115	6
RC_3C	NC_029267.1	27283442	27284056	7
RC_3C	NC_029267.1	27283917	27284572	7
RC_1C	NC_029267.1	27284094	27284819	26
RC_2B	NC_029267.1	27284651	27284983	2
RC_3B	NC_029267.1	27284845	27285435	4
RC_2C	NC_029267.1	27284891	27285477	10
RC_3C	NC_029267.1	27285204	27285756	3
RC_3C	NC_029267.1	27285501	27285866	67
RC_3A	NC_029267.1	27285609	27286035	2
RC_3C	NC_029267.1	27285979	27286399	4
RC_3C	NC_029267.1	27286278	27286624	3
RC_3B	NC_029267.1	27286515	27287113	5
RC_3A	NC_029267.1	27286873	27287276	4
RC_1A	NC_029267.1	27287066	27287732	11
RC_2B	NC_029267.1	27287138	27287473	5
RC_1C	NC_029267.1	27287640	27288126	164
RC_1B	NC_029267.1	27288262	27289446	36
RC_3A	NC_029267.1	27288689	27289134	9
RC_2C	NC_029267.1	27290620	27291996	2
RC_3A	NC_029267.1	27291558	27291929	6
RC_3A	NC_029267.1	27291760	27292385	5
RC_3A	NC_029267.1	27291869	27292477	4
RC_2A	NC_029267.1	27292422	27292775	5
RC_3C	NC_029267.1	27292730	27293050	11
RC_3C	NC_029267.1	27292990	27294174	12
RC_2B	NC_029267.1	27293149	27294659	4
RC_2C	NC_029267.1	27293721	27294113	6
RC_3A	NC_029267.1	27293832	27294236	3
RC_2B	NC_029267.1	27294811	27295979	7
RC_3C	NC_029267.1	27295608	27295973	4
RC_3A	NC_029267.1	27295636	27296093	2
RC_2B	NC_029267.1	27295832	27296716	2
RC_3A	NC_029267.1	27296212	27296511	5
RC_1B	NC_029267.1	27296494	27296825	5
RC_3B	NC_029267.1	27296569	27297367	3
RC_1A	NC_029267.1	27298398	27300235	23
RC_1A	NC_029267.1	27298412	27299214	5
RC_2B	NC_029267.1	27298663	27300118	16
RC_3B	NC_029267.1	27298750	27299610	2
RC_3B	NC_029267.1	27298759	27299890	4
RC_2A	NC_029267.1	27298871	27299965	33
RC_1B	NC_029267.1	27299084	27300258	34
RC_3B	NC_029267.1	27299956	27300710	19
RC_1C	NC_029267.1	27300788	27302494	2
RC_3C	NC_029267.1	27301846	27302631	3
RC_3C	NC_029267.1	27301963	27302296	3
RC_3C	NC_029267.1	27303148	27303902	18
RC_3C	NC_029267.1	27303203	27303670	19
RC_3B	NC_029267.1	27303594	27303853	2
RC_2B	NC_029267.1	27304256	27304685	81
RC_3C	NC_029267.1	27304461	27304832	20
RC_2A	NC_029267.1	27304703	27305251	2
RC_1A	NC_029267.1	27304773	27306517	4
RC_2A	NC_029267.1	27304928	27305961	15
RC_3C	NC_029267.1	27305313	27305687	2
RC_3A	NC_029267.1	27305377	27305900	3
RC_1A	NC_029267.1	27305420	27305698	8
RC_3B	NC_029267.1	27305503	27305862	3
RC_1A	NC_029267.1	27305641	27305888	7
RC_3B	NC_029267.1	27305649	27306077	10
RC_3C	NC_029267.1	27305660	27306088	5
RC_2B	NC_029267.1	27307155	27308359	4
RC_1B	NC_029267.1	27307476	27309233	14
RC_1C	NC_029267.1	27307694	27307900	10
RC_3A	NC_029267.1	27307722	27308375	10
RC_3A	NC_029267.1	27307999	27308543	36
RC_2C	NC_029267.1	27308461	27309379	3
RC_2C	NC_029267.1	27308577	27309518	4
RC_1B	NC_029267.1	27308909	27309221	5
RC_3A	NC_029267.1	27309712	27311200	2
RC_3C	NC_029267.1	27309898	27310149	5
RC_3B	NC_029267.1	27310291	27312005	16
RC_1A	NC_029267.1	27313971	27314309	13
RC_2A	NC_029267.1	27315085	27315438	4
RC_1A	NC_029267.1	27315108	27315618	12
RC_2A	NC_029267.1	27315214	27316174	2
RC_3A	NC_029267.1	27315251	27315956	7
RC_3A	NC_029267.1	27315425	27316029	3
RC_3A	NC_029267.1	27315567	27316766	3
RC_2B	NC_029267.1	27315817	27316347	7
RC_1B	NC_029267.1	27317023	27317481	17
RC_2A	NC_029267.1	27317087	27317437	18
RC_3A	NC_029267.1	27317170	27318297	4
RC_1B	NC_029267.1	27318623	27319970	12
RC_3A	NC_029267.1	27319184	27319891	4
RC_3B	NC_029267.1	27319203	27319789	7
RC_1C	NC_029267.1	27319374	27320202	8
RC_2B	NC_029267.1	27320246	27320954	4
RC_1C	NC_029267.1	27320585	27321758	11
RC_2A	NC_029267.1	27320753	27321155	4
RC_2B	NC_029267.1	27320891	27321342	2
RC_1B	NC_029267.1	27320892	27321856	14
RC_1B	NC_029267.1	27321122	27321477	5
RC_1C	NC_029267.1	27321122	27321309	65
RC_2A	NC_029267.1	27321890	27322217	3
RC_3B	NC_029267.1	27322004	27322813	13
RC_2A	NC_029267.1	27322017	27322605	9
RC_2B	NC_029267.1	27322442	27322933	7
RC_3B	NC_029267.1	27322494	27323698	17
RC_3A	NC_029267.1	27322769	27324511	10
RC_1C	NC_029267.1	27324465	27324782	4
RC_1A	NC_029267.1	27324565	27325728	3
RC_1A	NC_029267.1	27324861	27325304	3
RC_2B	NC_029267.1	27326354	27327357	6
RC_1A	NC_029267.1	27326716	27326885	11
RC_2B	NC_029267.1	27327175	27328518	8
RC_3B	NC_029267.1	27327402	27328117	5
RC_2B	NC_029267.1	27327924	27328418	14
RC_2A	NC_029267.1	27328234	27328541	8
RC_2A	NC_029267.1	27328461	27328977	20
RC_2C	NC_029267.1	27329446	27329945	16
RC_3A	NC_029267.1	27329693	27330064	9
RC_1C	NC_029267.1	27332029	27332886	7
RC_3A	NC_029267.1	27332231	27332736	9
RC_2C	NC_029267.1	27333091	27333969	3
RC_3A	NC_029267.1	27333352	27334634	5
RC_2A	NC_029267.1	27333460	27333633	19
RC_3A	NC_029267.1	27333512	27333886	4
RC_1B	NC_029267.1	27333585	27334599	10
RC_2C	NC_029267.1	27333709	27335172	2
RC_1A	NC_029267.1	27334295	27335971	20
RC_3C	NC_029267.1	27334372	27334607	5
RC_2A	NC_029267.1	27334878	27335605	6
RC_2B	NC_029267.1	27334988	27335744	4
RC_3C	NC_029267.1	27335481	27336186	4
RC_2C	NC_029267.1	27335995	27336367	5
RC_3A	NC_029267.1	27337026	27337542	286
RC_3A	NC_029267.1	27337028	27337542	2
RC_3A	NC_029267.1	27337030	27337542	3
RC_3A	NC_029267.1	27337515	27338055	5
RC_2C	NC_029267.1	27337525	27338620	3
RC_1A	NC_029267.1	27338146	27338825	8
RC_3B	NC_029267.1	27338796	27339458	2
RC_2B	NC_029267.1	27339153	27339777	2
RC_3A	NC_029267.1	27339201	27339949	21
RC_2B	NC_029267.1	27339311	27339494	51
RC_3C	NC_029267.1	27339376	27342419	12
RC_3B	NC_029267.1	27339525	27340531	68
RC_3B	NC_029267.1	27339526	27340531	2
RC_3C	NC_029267.1	27339616	27340617	4
RC_2B	NC_029267.1	27339754	27340161	4
RC_3C	NC_029267.1	27339863	27340086	34
RC_3B	NC_029267.1	27340098	27342386	11
RC_2C	NC_029267.1	27340206	27340612	15
RC_2B	NC_029267.1	27340471	27340954	10
RC_1B	NC_029267.1	27340486	27342266	18
RC_3C	NC_029267.1	27340623	27341390	9
RC_2A	NC_029267.1	27340627	27340920	5
RC_3A	NC_029267.1	27340658	27342916	14
RC_3B	NC_029267.1	27341190	27342149	9
RC_2A	NC_029267.1	27341250	27341725	10
RC_3C	NC_029267.1	27341455	27341679	11
RC_3C	NC_029267.1	27341468	27342077	4
RC_2A	NC_029267.1	27341571	27342932	16
RC_3A	NC_029267.1	27341853	27342314	4
RC_3C	NC_029267.1	27342305	27342658	34
RC_3C	NC_029267.1	27342457	27342887	6
RC_2C	NC_029267.1	27343906	27344074	14
RC_1C	NC_029267.1	27344207	27346537	18
RC_2A	NC_029267.1	27344310	27344779	6
RC_3C	NC_029267.1	27344986	27345278	4
RC_1C	NC_029267.1	27346248	27346615	95
RC_3A	NC_029267.1	27348604	27349738	8
RC_2B	NC_029267.1	27349035	27349307	19
RC_1C	NC_029267.1	27349141	27350680	65
RC_3C	NC_029267.1	27349260	27350059	7
RC_3C	NC_029267.1	27349614	27350274	5
RC_2C	NC_029267.1	27350325	27351840	13
RC_3A	NC_029267.1	27350577	27351313	11
RC_3B	NC_029267.1	27350874	27351258	7
RC_2B	NC_029267.1	27350889	27351242	179
RC_1A	NC_029267.1	27351184	27351743	19
RC_1A	NC_029267.1	27351281	27351921	13
RC_2B	NC_029267.1	27351619	27352042	2
RC_3A	NC_029267.1	27351634	27352078	5
RC_3A	NC_029267.1	27351716	27352227	6
RC_2B	NC_029267.1	27352444	27352867	2
RC_3B	NC_029267.1	27355241	27355598	3
RC_3A	NC_029267.1	27355907	27356649	13
RC_1C	NC_029267.1	27356034	27358144	36
RC_3A	NC_029267.1	27356207	27357165	21
RC_2A	NC_029267.1	27356285	27356726	5
RC_3B	NC_029267.1	27356462	27357406	35
RC_1C	NC_029267.1	27356602	27358584	2
RC_2A	NC_029267.1	27356747	27357288	5
RC_1C	NC_029267.1	27356814	27358322	261
RC_1C	NC_029267.1	27356815	27358320	3
RC_2A	NC_029267.1	27357026	27357365	5
RC_3C	NC_029267.1	27357712	27358091	2
RC_3A	NC_029267.1	27357818	27358290	3
RC_3A	NC_029267.1	27357935	27359002	2
RC_2B	NC_029267.1	27358168	27358434	3
RC_1B	NC_029267.1	27359499	27359772	4
RC_2C	NC_029267.1	27360060	27360837	11
RC_1A	NC_029267.1	27362600	27363255	3
RC_2A	NC_029267.1	27362937	27363406	3
RC_2B	NC_029267.1	27363015	27363513	8
RC_2B	NC_029267.1	27363116	27366468	13
RC_3C	NC_029267.1	27363590	27364147	3
RC_3A	NC_029267.1	27363695	27365432	9
RC_3B	NC_029267.1	27363810	27364365	5
RC_2B	NC_029267.1	27364043	27364848	93
RC_2C	NC_029267.1	27364050	27364759	8
RC_3A	NC_029267.1	27364174	27364461	51
RC_1B	NC_029267.1	27364745	27365366	8
RC_3B	NC_029267.1	27364793	27365101	3
RC_2A	NC_029267.1	27364890	27365813	19
RC_3C	NC_029267.1	27364987	27365758	22
RC_2C	NC_029267.1	27365366	27366604	8
RC_3C	NC_029267.1	27365416	27365660	20
RC_1C	NC_029267.1	27365721	27366286	5
RC_1B	NC_029267.1	27365862	27366612	6
RC_3C	NC_029267.1	27365947	27366444	17
RC_2C	NC_029267.1	27366119	27366786	4
RC_3C	NC_029267.1	27366188	27366732	2
RC_2B	NC_029267.1	27366278	27368051	2
RC_3B	NC_029267.1	27366334	27367973	2
RC_1A	NC_029267.1	27367269	27367538	3
RC_1C	NC_029267.1	27367359	27369812	7
RC_3C	NC_029267.1	27367690	27368650	4
RC_3B	NC_029267.1	27368435	27370248	9
RC_3A	NC_029267.1	27368983	27369640	3
RC_3C	NC_029267.1	27369264	27369825	2
RC_2A	NC_029267.1	27369466	27370041	3
RC_3B	NC_029267.1	27369926	27370293	2
RC_2A	NC_029267.1	27372250	27374326	6
RC_3C	NC_029267.1	27373380	27373805	2
RC_3C	NC_029267.1	27373847	27374251	30
RC_3C	NC_029267.1	27375256	27377605	3
RC_2C	NC_029267.1	27375374	27376216	29
RC_1A	NC_029267.1	27375555	27377533	8
RC_1A	NC_029267.1	27376495	27377745	16
RC_1C	NC_029267.1	27376559	27376828	8
RC_3B	NC_029267.1	27378315	27378570	12
RC_1A	NC_029267.1	27379179	27381374	20
RC_1B	NC_029267.1	27379213	27379529	49
RC_1B	NC_029267.1	27379369	27380831	45
RC_1C	NC_029267.1	27379931	27381140	4
RC_3A	NC_029267.1	27380844	27381100	24
RC_3C	NC_029267.1	27381698	27382112	4
RC_1C	NC_029267.1	27382303	27382795	2
RC_3A	NC_029267.1	27382675	27383465	22
RC_1A	NC_029267.1	27383135	27383974	4
RC_2A	NC_029267.1	27383449	27384112	7
RC_3C	NC_029267.1	27383888	27384298	13
RC_3C	NC_029267.1	27384415	27384653	4
RC_2C	NC_029267.1	27384692	27385455	6
RC_2B	NC_029267.1	27384992	27385512	2
RC_2B	NC_029267.1	27385903	27386988	4
RC_2A	NC_029267.1	27386170	27386479	4
RC_3C	NC_029267.1	27386187	27386773	6
RC_2C	NC_029267.1	27386375	27387045	21
RC_3C	NC_029267.1	27386463	27387222	4
RC_2C	NC_029267.1	27386569	27386856	9
RC_3B	NC_029267.1	27386970	27387813	7
RC_3A	NC_029267.1	27387164	27387473	3
RC_3A	NC_029267.1	27387973	27388479	6
RC_2A	NC_029267.1	27388000	27388678	5
RC_2B	NC_029267.1	27388032	27388346	3
RC_3B	NC_029267.1	27388558	27389022	14
RC_3C	NC_029267.1	27388626	27390508	9
RC_3A	NC_029267.1	27388870	27389559	28
RC_2B	NC_029267.1	27388903	27389371	14
RC_2A	NC_029267.1	27388981	27389823	10
RC_3B	NC_029267.1	27389137	27390710	6
RC_1B	NC_029267.1	27389181	27389931	6
RC_3A	NC_029267.1	27389296	27389612	8
RC_2C	NC_029267.1	27389738	27390886	4
RC_2A	NC_029267.1	27389910	27390131	3
RC_2A	NC_029267.1	27389925	27390133	13
RC_3C	NC_029267.1	27389974	27390790	42
RC_3C	NC_029267.1	27390142	27390668	4
RC_2A	NC_029267.1	27390207	27391732	3
RC_2A	NC_029267.1	27390257	27390677	2
RC_2A	NC_029267.1	27390300	27391287	16
RC_1C	NC_029267.1	27390655	27392026	7
RC_1A	NC_029267.1	27390708	27392838	29
RC_3B	NC_029267.1	27391023	27391329	3
RC_2A	NC_029267.1	27391059	27393376	2
RC_3A	NC_029267.1	27391947	27392559	5
RC_3A	NC_029267.1	27391958	27392869	21
RC_2C	NC_029267.1	27392107	27392496	9
RC_3B	NC_029267.1	27392310	27393832	12
RC_3A	NC_029267.1	27392682	27393372	2
RC_3C	NC_029267.1	27392901	27393342	5
RC_1B	NC_029267.1	27394041	27394315	2
RC_3C	NC_029267.1	27394435	27394699	9
RC_2A	NC_029267.1	27394653	27395073	7
RC_2C	NC_029267.1	27394989	27395407	2
RC_3A	NC_029267.1	27395310	27396044	60
RC_3B	NC_029267.1	27395617	27395838	20
RC_2A	NC_029267.1	27395819	27396312	11
RC_3B	NC_029267.1	27395860	27396382	2
RC_3B	NC_029267.1	27396044	27396696	2
RC_1C	NC_029267.1	27396213	27396793	10
RC_3C	NC_029267.1	27396648	27397042	17
RC_3A	NC_029267.1	27397277	27397752	4
RC_3C	NC_029267.1	27397330	27400235	4
RC_3A	NC_029267.1	27398026	27400278	6
RC_2B	NC_029267.1	27398712	27399016	5
RC_3B	NC_029267.1	27398767	27399221	12
RC_3B	NC_029267.1	27398835	27399289	4
RC_2A	NC_029267.1	27398907	27399527	5
RC_3B	NC_029267.1	27398909	27399485	17
RC_2A	NC_029267.1	27398911	27399998	7
RC_1B	NC_029267.1	27399203	27399540	54
RC_3B	NC_029267.1	27399295	27399646	11
RC_2B	NC_029267.1	27399302	27400304	34
RC_2C	NC_029267.1	27399580	27400209	6
RC_1A	NC_029267.1	27400070	27400670	16
RC_3A	NC_029267.1	27400134	27400774	57
RC_2B	NC_029267.1	27400352	27401020	2
RC_3C	NC_029267.1	27400531	27400872	4
RC_1C	NC_029267.1	27400658	27401498	2
RC_1C	NC_029267.1	27400658	27401501	555
RC_1C	NC_029267.1	27400659	27401501	8
RC_1C	NC_029267.1	27400661	27401501	2
RC_3A	NC_029267.1	27400697	27401273	10
RC_2B	NC_029267.1	27401000	27401595	5
RC_3A	NC_029267.1	27402254	27402674	2
RC_2B	NC_029267.1	27402441	27403490	4
RC_1A	NC_029267.1	27402679	27403163	5
RC_1C	NC_029267.1	27402792	27405034	13
RC_3B	NC_029267.1	27403252	27403781	2
RC_3B	NC_029267.1	27403305	27405256	8
RC_3A	NC_029267.1	27403434	27404269	14
RC_1B	NC_029267.1	27403669	27404147	5
RC_2A	NC_029267.1	27405681	27406234	3
RC_1B	NC_029267.1	27406087	27406618	10
RC_3B	NC_029267.1	27406702	27406940	3
RC_3A	NC_029267.1	27406998	27407341	4
RC_3A	NC_029267.1	27407806	27408499	5
RC_2C	NC_029267.1	27408332	27408851	16
RC_2B	NC_029267.1	27408384	27408801	3
RC_3C	NC_029267.1	27408770	27409196	60
RC_3B	NC_029267.1	27408823	27409227	8
RC_3C	NC_029267.1	27408839	27409125	45
RC_3B	NC_029267.1	27408903	27409875	4
RC_3A	NC_029267.1	27409197	27409428	5
RC_3A	NC_029267.1	27409557	27409749	4
RC_2B	NC_029267.1	27409563	27410489	24
RC_2B	NC_029267.1	27409656	27410122	3
RC_3C	NC_029267.1	27409737	27410230	8
RC_2B	NC_029267.1	27409802	27410673	67
RC_3C	NC_029267.1	27409894	27410393	7
RC_3C	NC_029267.1	27409915	27410275	4
RC_3C	NC_029267.1	27410061	27410495	85
RC_3A	NC_029267.1	27410094	27410403	29
RC_1A	NC_029267.1	27410935	27412649	8
RC_3A	NC_029267.1	27411415	27411841	7
RC_3B	NC_029267.1	27412126	27412426	3
RC_3A	NC_029267.1	27412564	27413232	4
RC_2A	NC_029267.1	27412907	27415306	2
RC_3C	NC_029267.1	27413078	27413380	3
RC_3A	NC_029267.1	27414856	27415348	8
RC_1A	NC_029267.1	27414987	27415608	5
RC_3B	NC_029267.1	27415028	27416446	7
RC_2C	NC_029267.1	27415777	27416254	2
RC_1C	NC_029267.1	27415987	27416735	7
RC_1A	NC_029267.1	27416550	27417550	32
RC_3A	NC_029267.1	27416875	27417283	40
RC_3A	NC_029267.1	27419100	27419504	2
RC_3A	NC_029267.1	27419507	27420049	5
RC_3A	NC_029267.1	27423668	27424077	3
RC_1A	NC_029267.1	27423784	27424507	4
RC_3C	NC_029267.1	27424331	27424835	19
RC_3C	NC_029267.1	27424621	27424904	8
RC_2B	NC_029267.1	27425417	27425934	3
RC_2A	NC_029267.1	27425512	27426058	5
RC_3C	NC_029267.1	27427718	27429381	11
RC_2C	NC_029267.1	27427738	27428499	13
RC_2A	NC_029267.1	27427798	27428240	2
RC_2C	NC_029267.1	27427834	27428446	6
RC_1A	NC_029267.1	27427912	27430654	23
RC_3B	NC_029267.1	27428271	27428850	7
RC_3B	NC_029267.1	27428687	27429110	51
RC_3C	NC_029267.1	27429204	27429874	8
RC_3B	NC_029267.1	27429207	27429768	13
RC_3B	NC_029267.1	27430217	27430665	3
RC_1C	NC_029267.1	27431475	27432207	32
RC_3B	NC_029267.1	27431590	27432044	3
RC_3A	NC_029267.1	27433750	27434403	11
RC_3B	NC_029267.1	27434000	27434345	8
RC_3C	NC_029267.1	27434129	27434345	15
RC_3C	NC_029267.1	27434138	27434410	2
RC_2B	NC_029267.1	27434527	27435524	20
RC_2A	NC_029267.1	27434592	27435183	7
RC_1B	NC_029267.1	27435066	27436142	15
RC_3A	NC_029267.1	27436635	27438037	3
RC_1C	NC_029267.1	27437342	27438081	51
RC_1A	NC_029267.1	27437557	27438724	3
RC_3A	NC_029267.1	27437797	27438131	24
RC_3A	NC_029267.1	27439485	27439881	2
RC_3C	NC_029267.1	27439622	27440649	4
RC_2A	NC_029267.1	27440411	27441209	20
RC_3A	NC_029267.1	27440432	27440713	20
RC_2A	NC_029267.1	27440565	27440749	6
RC_1C	NC_029267.1	27440591	27440995	42
RC_1B	NC_029267.1	27440643	27441052	2
RC_2A	NC_029267.1	27441093	27441843	2
RC_3A	NC_029267.1	27441817	27442912	19
RC_3C	NC_029267.1	27441922	27442287	2
RC_3C	NC_029267.1	27441922	27442291	42
RC_2A	NC_029267.1	27443290	27443631	2
RC_3A	NC_029267.1	27444518	27445399	10
RC_2A	NC_029267.1	27444983	27446443	2
RC_2A	NC_029267.1	27445401	27445741	4
RC_2B	NC_029267.1	27445851	27446182	10
RC_2C	NC_029267.1	27445878	27446101	7
RC_3B	NC_029267.1	27445977	27450209	2
RC_2A	NC_029267.1	27446102	27446266	24
RC_1C	NC_029267.1	27447980	27448337	34
RC_1C	NC_029267.1	27448780	27449291	9
RC_1C	NC_029267.1	27448801	27452100	49
RC_1B	NC_029267.1	27449015	27449350	18
RC_2B	NC_029267.1	27449015	27450028	2
RC_2B	NC_029267.1	27449107	27450014	7
RC_2A	NC_029267.1	27449260	27450388	3
RC_2A	NC_029267.1	27449320	27449648	2
RC_2C	NC_029267.1	27449659	27450909	27
RC_1A	NC_029267.1	27450042	27450600	3
RC_1B	NC_029267.1	27450694	27451423	7
RC_3B	NC_029267.1	27451566	27451932	4
RC_3C	NC_029267.1	27451882	27452232	6
RC_2B	NC_029267.1	27452138	27452466	3
RC_3C	NC_029267.1	27452273	27452940	7
RC_3A	NC_029267.1	27452660	27453509	21
RC_2C	NC_029267.1	27452890	27453432	64
RC_3A	NC_029267.1	27453028	27453430	17
RC_2A	NC_029267.1	27453031	27453399	10
RC_1C	NC_029267.1	27453077	27453437	5
RC_1A	NC_029267.1	27453242	27453464	3
RC_2A	NC_029267.1	27453606	27454486	6
RC_3A	NC_029267.1	27457448	27458028	3
RC_2C	NC_029267.1	27457637	27458083	5
RC_3B	NC_029267.1	27458585	27458974	3
RC_2B	NC_029267.1	27458610	27458883	6
RC_2B	NC_029267.1	27458612	27459508	24
RC_2A	NC_029267.1	27460117	27460373	11
RC_3A	NC_029267.1	27460338	27461323	5
RC_1C	NC_029267.1	27460855	27462421	4
RC_3C	NC_029267.1	27463347	27463617	2
RC_2B	NC_029267.1	27463850	27464093	11
RC_3C	NC_029267.1	27463969	27464683	17
RC_3C	NC_029267.1	27464186	27464868	2
RC_3B	NC_029267.1	27466285	27466584	3
RC_3A	NC_029267.1	27466803	27467361	2
RC_3B	NC_029267.1	27466992	27467600	7
RC_2A	NC_029267.1	27467150	27467418	5
RC_2C	NC_029267.1	27467207	27467717	14
RC_3C	NC_029267.1	27467518	27468309	13
RC_3B	NC_029267.1	27468177	27469718	19
RC_3A	NC_029267.1	27468229	27468952	6
RC_1C	NC_029267.1	27468549	27471532	30
RC_1C	NC_029267.1	27468581	27468910	3
RC_2B	NC_029267.1	27468956	27469353	4
RC_2A	NC_029267.1	27469460	27470038	7
RC_3B	NC_029267.1	27469481	27470892	9
RC_3B	NC_029267.1	27469505	27470153	2
RC_2B	NC_029267.1	27469694	27470114	4
RC_3A	NC_029267.1	27469944	27470506	13
RC_3C	NC_029267.1	27470179	27470638	13
RC_2A	NC_029267.1	27470245	27470864	11
RC_1C	NC_029267.1	27470359	27470793	5
RC_3C	NC_029267.1	27470537	27470758	2
RC_2B	NC_029267.1	27470562	27471265	40
RC_3A	NC_029267.1	27470949	27471544	8
RC_2C	NC_029267.1	27471019	27471314	19
RC_2B	NC_029267.1	27471166	27471531	3
RC_2C	NC_029267.1	27471793	27472256	3
RC_3A	NC_029267.1	27472184	27474348	18
RC_2C	NC_029267.1	27472375	27472632	2
RC_2C	NC_029267.1	27472425	27472717	4
RC_3A	NC_029267.1	27472814	27473572	16
RC_2B	NC_029267.1	27473240	27473596	8
RC_3C	NC_029267.1	27473411	27473817	3
RC_2A	NC_029267.1	27473668	27474207	8
RC_3B	NC_029267.1	27474230	27474573	54
RC_3B	NC_029267.1	27474233	27474573	3
RC_3B	NC_029267.1	27475682	27475988	6
RC_2A	NC_029267.1	27476715	27477278	2
RC_3C	NC_029267.1	27477229	27477613	49
RC_2B	NC_029267.1	27477568	27477905	6
RC_1B	NC_029267.1	27477620	27477945	4
RC_2B	NC_029267.1	27478178	27478361	2
RC_2A	NC_029267.1	27478406	27478764	3
RC_3B	NC_029267.1	27478541	27481358	17
RC_3B	NC_029267.1	27479552	27479804	8
RC_2A	NC_029267.1	27480701	27481689	6
RC_2A	NC_029267.1	27480946	27481583	7
RC_3C	NC_029267.1	27481119	27481482	8
RC_2C	NC_029267.1	27481191	27482183	15
RC_2A	NC_029267.1	27481407	27481732	2
RC_1C	NC_029267.1	27482186	27483179	6
RC_2A	NC_029267.1	27482484	27482936	15
RC_3B	NC_029267.1	27482692	27483426	3
RC_1A	NC_029267.1	27483586	27484390	116
RC_3C	NC_029267.1	27483960	27485030	4
RC_3C	NC_029267.1	27484130	27484820	3
RC_1C	NC_029267.1	27484148	27487451	9
RC_1A	NC_029267.1	27484423	27485806	8
RC_3A	NC_029267.1	27485702	27486382	2
RC_2B	NC_029267.1	27486666	27487075	5
RC_1A	NC_029267.1	27487534	27489006	16
RC_3C	NC_029267.1	27488322	27490002	9
RC_3A	NC_029267.1	27488373	27489052	26
RC_2C	NC_029267.1	27488458	27489493	8
RC_2C	NC_029267.1	27488463	27489493	2
RC_3C	NC_029267.1	27488579	27488837	56
RC_3C	NC_029267.1	27488609	27489449	5
RC_3C	NC_029267.1	27488798	27489443	6
RC_2B	NC_029267.1	27488885	27489485	21
RC_3B	NC_029267.1	27489366	27489796	7
RC_1C	NC_029267.1	27490658	27498719	5
RC_3C	NC_029267.1	27490828	27491566	2
RC_3C	NC_029267.1	27491025	27491586	6
RC_2C	NC_029267.1	27491034	27491316	6
RC_1A	NC_029267.1	27491057	27491545	9
RC_3C	NC_029267.1	27491110	27491405	17
RC_3A	NC_029267.1	27491549	27492664	7
RC_3B	NC_029267.1	27492638	27493412	4
RC_1B	NC_029267.1	27492680	27493206	3
RC_1C	NC_029267.1	27492829	27493928	2
RC_3B	NC_029267.1	27492880	27493109	10
RC_3B	NC_029267.1	27494199	27494482	2
RC_1B	NC_029267.1	27495223	27495554	7
RC_3A	NC_029267.1	27495976	27496314	62
RC_2C	NC_029267.1	27495982	27496552	9
RC_3A	NC_029267.1	27496784	27497392	6
RC_3B	NC_029267.1	27496984	27497397	42
RC_3C	NC_029267.1	27497067	27497443	4
RC_2C	NC_029267.1	27497137	27497424	8
RC_1B	NC_029267.1	27497219	27497698	37
RC_3C	NC_029267.1	27497564	27498173	3
RC_1A	NC_029267.1	27497786	27498682	8
RC_2B	NC_029267.1	27497917	27498520	5
RC_3A	NC_029267.1	27497967	27498564	11
RC_3B	NC_029267.1	27498409	27498700	8
RC_2C	NC_029267.1	27498558	27498885	10
RC_2A	NC_029267.1	27498701	27499334	3
RC_2A	NC_029267.1	27498708	27499330	3
RC_1A	NC_029267.1	27498868	27499094	7
RC_2C	NC_029267.1	27499177	27499870	29
RC_3C	NC_029267.1	27499369	27499885	14
RC_2A	NC_029267.1	27499614	27499902	10
RC_2A	NC_029267.1	27500098	27500578	6
RC_2A	NC_029267.1	27500356	27500829	3
RC_3C	NC_029267.1	27501181	27501423	5
RC_2B	NC_029267.1	27501183	27501408	2
RC_3A	NC_029267.1	27502845	27503300	2
RC_1B	NC_029267.1	27503116	27504799	10
RC_3A	NC_029267.1	27503183	27504263	13
RC_2A	NC_029267.1	27503393	27503638	39
RC_3A	NC_029267.1	27503533	27504269	2
RC_3A	NC_029267.1	27503799	27504668	24
RC_2B	NC_029267.1	27503922	27504612	8
RC_1C	NC_029267.1	27505140	27506325	14
RC_1C	NC_029267.1	27505142	27505499	3
RC_2B	NC_029267.1	27505223	27506095	4
RC_2B	NC_029267.1	27505934	27506878	3
RC_2C	NC_029267.1	27505950	27506297	4
RC_2B	NC_029267.1	27506114	27507355	7
RC_2A	NC_029267.1	27506329	27506515	2
RC_1C	NC_029267.1	27506519	27508018	17
RC_3C	NC_029267.1	27506552	27507168	4
RC_2C	NC_029267.1	27506727	27507175	4
RC_3A	NC_029267.1	27508598	27509599	20
RC_3A	NC_029267.1	27508803	27509224	3
RC_3C	NC_029267.1	27508819	27509605	4
RC_1B	NC_029267.1	27509271	27510429	20
RC_2B	NC_029267.1	27509344	27510568	47
RC_1A	NC_029267.1	27509490	27512407	23
RC_3C	NC_029267.1	27509754	27511135	6
RC_3B	NC_029267.1	27510036	27510538	2
RC_1A	NC_029267.1	27512432	27512792	2
RC_3C	NC_029267.1	27513397	27513623	10
RC_2C	NC_029267.1	27514257	27514836	3
RC_3A	NC_029267.1	27514267	27514827	19
RC_3B	NC_029267.1	27514298	27514682	5
RC_3C	NC_029267.1	27514568	27515055	13
RC_2B	NC_029267.1	27514769	27515601	16
RC_2C	NC_029267.1	27514783	27515509	7
RC_3B	NC_029267.1	27514950	27515304	3
RC_3C	NC_029267.1	27515146	27515935	3
RC_2C	NC_029267.1	27515185	27516559	18
RC_3A	NC_029267.1	27515464	27515881	2
RC_3C	NC_029267.1	27515481	27515929	8
RC_3A	NC_029267.1	27515497	27516245	11
RC_2B	NC_029267.1	27515642	27516169	4
RC_1A	NC_029267.1	27515831	27516154	2
RC_2C	NC_029267.1	27516158	27516629	10
RC_3B	NC_029267.1	27516390	27516878	2
RC_3A	NC_029267.1	27517185	27517677	15
RC_3B	NC_029267.1	27518574	27520107	14
RC_2A	NC_029267.1	27518722	27519160	7
RC_3A	NC_029267.1	27518783	27519331	2
RC_1B	NC_029267.1	27519013	27519632	4
RC_2C	NC_029267.1	27519017	27521023	18
RC_3C	NC_029267.1	27519113	27519865	11
RC_3A	NC_029267.1	27519721	27520015	2
RC_1B	NC_029267.1	27520076	27520781	57
RC_2B	NC_029267.1	27520177	27522049	9
RC_3A	NC_029267.1	27520238	27520756	2
RC_3C	NC_029267.1	27520344	27520730	3
RC_3A	NC_029267.1	27520359	27521110	3
RC_2C	NC_029267.1	27520496	27521173	4
RC_3C	NC_029267.1	27520549	27520794	2
RC_2A	NC_029267.1	27520596	27520929	4
RC_3C	NC_029267.1	27520689	27521215	9
RC_1A	NC_029267.1	27521203	27521484	2
RC_1B	NC_029267.1	27522169	27523166	6
RC_3B	NC_029267.1	27523945	27526936	6
RC_2A	NC_029267.1	27524677	27525332	77
RC_1A	NC_029267.1	27524845	27525397	79
RC_1C	NC_029267.1	27524954	27525768	12
RC_3A	NC_029267.1	27524975	27525500	7
RC_1A	NC_029267.1	27525021	27525349	15
RC_3B	NC_029267.1	27525150	27526176	2
RC_3B	NC_029267.1	27525164	27525501	2
RC_3A	NC_029267.1	27525217	27525978	15
RC_2C	NC_029267.1	27525504	27526603	4
RC_3B	NC_029267.1	27526275	27526812	2
RC_3B	NC_029267.1	27526659	27527254	3
RC_3A	NC_029267.1	27526813	27527191	9
RC_2B	NC_029267.1	27527295	27528609	14
RC_2B	NC_029267.1	27528087	27528654	25
RC_2C	NC_029267.1	27528129	27529042	22
RC_3B	NC_029267.1	27528683	27529237	4
